# A Spatiotemporal Embryonic Atlas of Bombyx mori Integrating Single-Nucleus RNA Sequencing and Spatial Transcriptomics

**DOI:** 10.64898/2026.11.20.768035

**Authors:** Yabin Dou, Tengjiao Li, Yi Zhang, Zigang Shen, Changrui Liu, Maoshaung Ran, Sheng Li, Jie Chen, Keqin Chen, Qunxin Huang, Yanchao Shi, Shuaibin Wu, Letian Li, Yunlin Tang, Lei Chen, Shuo Li, Lunfu Shen, Yue Qin, Guo Chen, Chunxia Wang, Qing Lv, Xianzhi Meng, Junhong Wei, Mengxian Long, Jialing Bao, Chunfeng Li, Zeyang Zhou, Jie Chen, Xiaodong Li, Benhua Xiong, Tian Li, Guoqing Pan

**Affiliations:** State Key Laboratory of Resource Insects, Key Laboratory of Sericultural Biology and Genetic Breeding, Ministry of Agriculture and Rural Affairs, Southwest University, Chongqing 400715, China; Chongqing Key Laboratory of Microsporidia Infection and Control, Southwest University, Chongqing 400715, China; Chongqing Sericulture Science and Technology Research Institute, Chongqing Sericulture Technology Extension Station, Chongqing 400700, China; Guangxi Key Laboratory of Sericulture Ecology and Applied Intelligent Technology, Guangxi Collaborative Innovation Center of Modern Sericulture and Silk, Hechi University, Hechi 546300, China; Department of Microbiology, College of Basic Medical Sciences, Army Medical University, Chongqing 400700, China

## Abstract

The silkworm, *Bombyx mori*, is an important lepidopteran model and economically valuable insect. However, the cellular composition and dynamic spatiotemporal features of its embryonic development remain to be systematically characterized. Here, we integrated single-nucleus RNA sequencing (snRNA-seq) with spatial transcriptomics to construct an embryonic atlas of *B. mori* at 1, 3, 5, 7, and 9 days post-oviposition (dpo). We systematically identified the major cell types present during embryonic development and mapped their spatial distributions. We then focused on cellular heterogeneity and differentiation within the embryonic midgut lineage, identifying several candidate midgut-associated marker genes and characterizing their spatial expression patterns. These findings expand the molecular marker resources available for multiple cell types in *B. mori* embryos. This study provides valuable data and a framework for improving our understanding of cellular heterogeneity and organogenesis during embryonic development in *B. mori* and other lepidopteran insects.

## Supplemental Data 1-8 for "A Spatiotemporal Embryonic Atlas of Bombyx mori Integrating Single-Nucleus RNA Sequencing and Spatial Transcriptomics": Supplementary Data 1. Panorama Cell Atlas all markers.xls (part 4 of 26)

gene	p-value	avg_log2FC	pct.1	pct.2	q-value	cluster	gene_diff	gene_symbol	description	GO_id	GO_term	KEGG_id	KEGG_description
LOC101745564	0.00239074119325529	0.023966313069649	0.414	0.471	1	17	0.879	atl	atlastin isoform X3	GO:0000139,GO:0003924,GO:0005525,GO:0005737,GO:0005783,GO:0005794,GO:0007019,GO:0007029,GO:0007030,GO:0007517,GO:0007528,GO:0008582,GO:0012505,GO:0016020,GO:0016021,GO:0016320,GO:0031114,GO:0031227,GO:0032561,GO:0042802,GO:0042803,GO:0048691,GO:0051124,GO:0051260,GO:0061025	Golgi membrane|GTPase activity|GTP binding|cytoplasm|endoplasmic reticulum|Golgi apparatus|microtubule depolymerization|endoplasmic reticulum organization|Golgi organization|muscle organ development|neuromuscular junction development|regulation of synaptic growth at neuromuscular junction|endomembrane system|membrane|integral component of membrane|endoplasmic reticulum membrane fusion|regulation of microtubule depolymerization|intrinsic component of endoplasmic reticulum membrane|guanyl ribonucleotide binding|identical protein binding|protein homodimerization activity|positive regulation of axon extension involved in regeneration|synaptic growth at neuromuscular junction|protein homooligomerization|membrane fusion	--	--
LOC101741033	0.00288737443195244	0.174523387444811	0.264	0.242	1	17	1.091	ahctf1	protein ELYS isoform X3	GO:0003677,GO:0005643,GO:0005654,GO:0005737,GO:0015031,GO:0051028	DNA binding|nuclear pore|nucleoplasm|cytoplasm|protein transport|mRNA transport	bmor03013	Nucleocytoplasmic transport
LOC101741049	0.00314195259478997	0.201137374033443	0.267	0.246	1	17	1.085	PCYT1A	choline-phosphate cytidylyltransferase B isoform X2	--	--	bmor00440,bmor00564	Phosphonate and phosphinate metabolism|Glycerophospholipid metabolism
LOC101744940	0.00326500920991156	0.200618720287178	0.386	0.367	1	17	1.052	--	uncharacterized protein LOC101744940 isoform X1	--	--	--	--
LOC101738244	0.00330259324744501	0.0903006298730509	0.45	0.437	1	17	1.03	Wnk3	uncharacterized protein LOC101738244 isoform X5	GO:0004672,GO:0004674,GO:0005524,GO:0005737,GO:0005829,GO:0005912,GO:0005923,GO:0006468,GO:0010765,GO:0010766,GO:0010800,GO:0019869,GO:0019870,GO:0032414,GO:0035556,GO:0043066,GO:0046777,GO:0050801,GO:0051928,GO:0072659,GO:0090188,GO:0090279,GO:1903078,GO:1903288,GO:2000651	protein kinase activity|protein serine/threonine kinase activity|ATP binding|cytoplasm|cytosol|adherens junction|bicellular tight junction|protein phosphorylation|positive regulation of sodium ion transport|negative regulation of sodium ion transport|positive regulation of peptidyl-threonine phosphorylation|chloride channel inhibitor activity|potassium channel inhibitor activity|positive regulation of ion transmembrane transporter activity|intracellular signal transduction|negative regulation of apoptotic process|protein autophosphorylation|ion homeostasis|positive regulation of calcium ion transport|protein localization to plasma membrane|negative regulation of pancreatic juice secretion|regulation of calcium ion import|positive regulation of protein localization to plasma membrane|positive regulation of potassium ion import|positive regulation of sodium ion transmembrane transporter activity	--	--
LOC778506	0.00349103757260188	1.62204094986847	0.31	0.411	1	17	0.754	--	uncharacterized protein LOC778506 isoform X1	--	--	--	--
LOC101737782	0.00349278094530603	0.0412553157199267	0.327	0.29	1	17	1.128	NDUFB8	unnamed protein product	GO:0005747,GO:0006120,GO:0008137,GO:0016021,GO:0032981	mitochondrial respiratory chain complex I|mitochondrial electron transport, NADH to ubiquinone|NADH dehydrogenase (ubiquinone) activity|integral component of membrane|mitochondrial respiratory chain complex I assembly	bmor00190	Oxidative phosphorylation
LOC101747197	0.00368126216854905	0.162380658177972	0.503	0.485	1	17	1.037	NSD	uncharacterized protein LOC101747197	--	--	bmor00310	Lysine degradation
Nol8	0.00428528238477655	0.189059180854262	0.321	0.302	1	17	1.063	CG14230	probable nucleolar protein 8	GO:0000381,GO:0003723,GO:0003729,GO:0005737,GO:0045292	regulation of alternative mRNA splicing, via spliceosome|RNA binding|mRNA binding|cytoplasm|mRNA cis splicing, via spliceosome	--	--
LOC101744487	0.00452590382016934	0.238371413880575	0.326	0.314	1	17	1.038	--	uncharacterized protein LOC101744487 isoform X2	--	--	bmor03082	ATP-dependent chromatin remodeling
LOC101741876	0.00458010783029928	0.177331858439383	0.762	0.781	1	17	0.976	CG6621	tetratricopeptide repeat protein 14 homolog isoform X3	--	--	--	--
LOC692361	0.00465927967655273	0.215099930347971	0.37	0.357	1	17	1.036	D1Pas1	ATP-dependent RNA helicase DDX3X isoform X1	GO:0003677,GO:0003723,GO:0004386,GO:0005524,GO:0007275,GO:0007283,GO:0030154	DNA binding|RNA binding|helicase activity|ATP binding|multicellular organism development|spermatogenesis|cell differentiation	--	--
LOC101736137	0.00468200811762271	0.15715042204539	0.477	0.463	1	17	1.03	Brr2	putative U5 small nuclear ribonucleoprotein 200 kDa helicase	GO:0000278,GO:0000381,GO:0000388,GO:0000398,GO:0003676,GO:0003724,GO:0004004,GO:0005524,GO:0005634,GO:0005681,GO:0005682,GO:0007283,GO:0007419,GO:0008026,GO:0008380,GO:0030532,GO:0046540,GO:0071011,GO:0071013,GO:0071014	mitotic cell cycle|regulation of alternative mRNA splicing, via spliceosome|spliceosome conformational change to release U4 (or U4atac) and U1 (or U11)|mRNA splicing, via spliceosome|nucleic acid binding|RNA helicase activity|ATP-dependent RNA helicase activity|ATP binding|nucleus|spliceosomal complex|U5 snRNP|spermatogenesis|ventral cord development|ATP-dependent helicase activity|RNA splicing|small nuclear ribonucleoprotein complex|U4/U6 x U5 tri-snRNP complex|precatalytic spliceosome|catalytic step 2 spliceosome|post-mRNA release spliceosomal complex	bmor03040	Spliceosome
LOC101746692	0.0048445498671367	0.215602328357534	0.252	0.233	1	17	1.082	Arfgap2	ADP-ribosylation factor GTPase-activating protein 2 isoform X1	GO:0000139,GO:0005096,GO:0005793,GO:0005794,GO:0005802,GO:0005829,GO:0005886,GO:0006888,GO:0006890,GO:0015031,GO:0046872,GO:0048205	Golgi membrane|GTPase activator activity|endoplasmic reticulum-Golgi intermediate compartment|Golgi apparatus|trans-Golgi network|cytosol|plasma membrane|ER to Golgi vesicle-mediated transport|retrograde vesicle-mediated transport, Golgi to ER|protein transport|metal ion binding|COPI coating of Golgi vesicle	bmor04144	Endocytosis
LOC105842428	0.005037533027714	0.205172505907976	0.264	0.248	1	17	1.065	--	putative uncharacterized protein DDB_G0291608 isoform X3	--	--	--	--
LOC101739728	0.00551666147293977	0.227818510241684	0.296	0.281	1	17	1.053	ZFY	zinc finger protein 91-like	GO:0003677,GO:0005634,GO:0006355,GO:0046872	DNA binding|nucleus|regulation of transcription, DNA-templated|metal ion binding	--	--
LOC101738756	0.00553020779318891	0.168096108059837	0.286	0.264	1	17	1.083	syd	JNK-interacting protein 3 isoform X3	GO:0000139,GO:0005078,GO:0008088,GO:0016192,GO:0019894,GO:0030140,GO:0043005,GO:0046328	Golgi membrane|MAP-kinase scaffold activity|axo-dendritic transport|vesicle-mediated transport|kinesin binding|trans-Golgi network transport vesicle|neuron projection|regulation of JNK cascade	--	--
LOC101741306	0.00564790466576561	0.0857174110012036	0.606	0.573	1	17	1.058	phf10	supporter of activation of yellow protein isoform X3	GO:0000123,GO:0000790,GO:0004402,GO:0005634,GO:0007399,GO:0042393,GO:0045892,GO:0045944,GO:0046872,GO:0071564	histone acetyltransferase complex|nuclear chromatin|histone acetyltransferase activity|nucleus|nervous system development|histone binding|negative regulation of transcription, DNA-templated|positive regulation of transcription by RNA polymerase II|metal ion binding|npBAF complex	--	--
LOC101746280	0.00575986163768802	0.193963160745376	0.497	0.495	1	17	1.004	RSBN1	lysine-specific demethylase RSBN1L isoform X1	GO:0005634,GO:0006325,GO:0046872,GO:0051213	nucleus|chromatin organization|metal ion binding|dioxygenase activity	--	--
LOC101746473	0.00604815710987173	0.161056051819985	0.262	0.242	1	17	1.083	Rat1	5&apos;-3&apos; exoribonuclease 2 homolog	GO:0000738,GO:0003676,GO:0004534,GO:0005634,GO:0006353,GO:0006397,GO:0008409,GO:0046872	DNA catabolic process, exonucleolytic|nucleic acid binding|5'-3' exoribonuclease activity|nucleus|DNA-templated transcription, termination|mRNA processing|5'-3' exonuclease activity|metal ion binding	bmor03008,bmor03018	Ribosome biogenesis in eukaryotes|RNA degradation
LOC101738483	0.0075460344034322	0.210446543862145	0.279	0.263	1	17	1.061	GA14252	probable Ufm1-specific protease 2	GO:0006508,GO:0016790,GO:0071567	proteolysis|thiolester hydrolase activity|UFM1 hydrolase activity	--	--
LOC732885	0.00835703127185633	0.259334484091554	0.251	0.295	1	17	0.851	CDA1	uncharacterized protein LOC114250954 isoform X2	--	--	--	--
LOC101742298	0.00908896229402196	0.0587208019588839	0.453	0.508	1	17	0.892	cora	uncharacterized protein LOC101742298 isoform X8	--	--	bmor04517	IgSF CAM signaling
LOC101735630	0.00918860527056979	0.0155759683974959	0.259	0.295	1	17	0.878	PALS2	MAGUK p55 subfamily member 6 isoform X1	--	--	bmor04517	IgSF CAM signaling
LOC101735945	0.00936814439933713	0.00376114963940455	0.262	0.296	1	17	0.885	HERC2	probable E3 ubiquitin-protein ligase HERC2	GO:0004842,GO:0005634,GO:0005737,GO:0005814,GO:0006974,GO:0016567,GO:0043161,GO:0046872	ubiquitin-protein transferase activity|nucleus|cytoplasm|centriole|cellular response to DNA damage stimulus|protein ubiquitination|proteasome-mediated ubiquitin-dependent protein catabolic process|metal ion binding	bmor03440,bmor04120	Homologous recombination|Ubiquitin mediated proteolysis
LOC101741910	0.00954640927735749	0.0916858128730254	0.25	0.275	1	17	0.909	vn	uncharacterized protein LOC123666956	GO:0005102,GO:0005154,GO:0005576,GO:0005615,GO:0005622,GO:0007173,GO:0007420,GO:0007422,GO:0007476,GO:0007477,GO:0007479,GO:0007482,GO:0007494,GO:0008083,GO:0008201,GO:0008284,GO:0008355,GO:0008586,GO:0030031,GO:0035310,GO:0035556,GO:0048018,GO:0070374,GO:1903688,GO:2000736	signaling receptor binding|epidermal growth factor receptor binding|extracellular region|extracellular space|intracellular|epidermal growth factor receptor signaling pathway|brain development|peripheral nervous system development|imaginal disc-derived wing morphogenesis|notum development|leg disc proximal/distal pattern formation|haltere development|midgut development|growth factor activity|heparin binding|positive regulation of cell proliferation|olfactory learning|imaginal disc-derived wing vein morphogenesis|cell projection assembly|notum cell fate specification|intracellular signal transduction|receptor ligand activity|positive regulation of ERK1 and ERK2 cascade|positive regulation of border follicle cell migration|regulation of stem cell differentiation	bmor04013,bmor04391	MAPK signaling pathway - fly|Hippo signaling pathway - fly
LOC101743278	0.00970603314427844	0.179395000779501	0.301	0.283	1	17	1.064	CG6066	NKAP family protein CG6066	GO:0000398,GO:0003682,GO:0007219,GO:0045892,GO:0071013	mRNA splicing, via spliceosome|chromatin binding|Notch signaling pathway|negative regulation of transcription, DNA-templated|catalytic step 2 spliceosome	--	--
LOC101745577	0.00977483879758702	0.227746979172301	0.309	0.296	1	17	1.044	GOLGA2	putative leucine-rich repeat-containing protein DDB_G0290503	GO:0000137,GO:0000139,GO:0000922,GO:0005794,GO:0005801,GO:0005874,GO:0006486,GO:0006888,GO:0007020,GO:0007030,GO:0007098,GO:0008017,GO:0008356,GO:0010507,GO:0015031,GO:0019901,GO:0019905,GO:0030134,GO:0032091,GO:0032580,GO:0033116,GO:0042802,GO:0045296,GO:0048208,GO:0051225,GO:0051289,GO:0060050,GO:0061676,GO:0072686,GO:0090161,GO:0090166,GO:0090306,GO:0090307,GO:1904668	Golgi cis cisterna|Golgi membrane|spindle pole|Golgi apparatus|cis-Golgi network|microtubule|protein glycosylation|ER to Golgi vesicle-mediated transport|microtubule nucleation|Golgi organization|centrosome cycle|microtubule binding|asymmetric cell division|negative regulation of autophagy|protein transport|protein kinase binding|syntaxin binding|COPII-coated ER to Golgi transport vesicle|negative regulation of protein binding|Golgi cisterna membrane|endoplasmic reticulum-Golgi intermediate compartment membrane|identical protein binding|cadherin binding|COPII vesicle coating|spindle assembly|protein homotetramerization|positive regulation of protein glycosylation|importin-alpha family protein binding|mitotic spindle|Golgi ribbon formation|Golgi disassembly|spindle assembly involved in meiosis|mitotic spindle assembly|positive regulation of ubiquitin protein ligase activity	--	--
LOC119628553	0	1.70062927106154	0.858	0.343	0	1	2.501	--	--	--	--	--	--
LOC101743456	0	1.53245721852092	0.901	0.486	0	1	1.854	ft	cadherin-related tumor suppressor	GO:0000904,GO:0001736,GO:0001737,GO:0005509,GO:0005739,GO:0005886,GO:0005887,GO:0007156,GO:0007157,GO:0007164,GO:0007446,GO:0007447,GO:0007476,GO:0008283,GO:0008285,GO:0009888,GO:0010629,GO:0016021,GO:0016324,GO:0016327,GO:0016336,GO:0016339,GO:0018149,GO:0032880,GO:0035159,GO:0035209,GO:0035220,GO:0035332,GO:0040008,GO:0042067,GO:0043065,GO:0044331,GO:0045198,GO:0045296,GO:0045317,GO:0045570,GO:0045571,GO:0045926,GO:0046621,GO:0048105,GO:0060071,GO:0090176,GO:0090251,GO:0098609	cell morphogenesis involved in differentiation|establishment of planar polarity|establishment of imaginal disc-derived wing hair orientation|calcium ion binding|mitochondrion|plasma membrane|integral component of plasma membrane|homophilic cell adhesion via plasma membrane adhesion molecules|heterophilic cell-cell adhesion via plasma membrane cell adhesion molecules|establishment of tissue polarity|imaginal disc growth|imaginal disc pattern formation|imaginal disc-derived wing morphogenesis|cell proliferation|negative regulation of cell proliferation|tissue development|negative regulation of gene expression|integral component of membrane|apical plasma membrane|apicolateral plasma membrane|establishment or maintenance of polarity of larval imaginal disc epithelium|calcium-dependent cell-cell adhesion via plasma membrane cell adhesion molecules|peptide cross-linking|regulation of protein localization|regulation of tube length, open tracheal system|pupal development|wing disc development|positive regulation of hippo signaling|regulation of growth|establishment of ommatidial planar polarity|positive regulation of apoptotic process|cell-cell adhesion mediated by cadherin|establishment of epithelial cell apical/basal polarity|cadherin binding|equator specification|regulation of imaginal disc growth|negative regulation of imaginal disc growth|negative regulation of growth|negative regulation of organ growth|establishment of body hair planar orientation|Wnt signaling pathway, planar cell polarity pathway|microtubule cytoskeleton organization involved in establishment of planar polarity|protein localization involved in establishment of planar polarity|cell-cell adhesion	bmor04391,bmor04392,bmor04519	Hippo signaling pathway - fly|Hippo signaling pathway - multiple species|Cadherin signaling
LOC101743883	0	1.04747775665153	0.987	0.711	0	1	1.388	--	uncharacterized protein LOC101743883 isoform X1	--	--	--	--
LOC101743174	0	1.10391529481719	0.949	0.595	0	1	1.595	Hmcn1	hemicentin-1 isoform X2	GO:0005201,GO:0005509,GO:0005576,GO:0005604,GO:0005913,GO:0005938,GO:0007049,GO:0007156,GO:0007157,GO:0009617,GO:0030054,GO:0032154,GO:0038023,GO:0042803,GO:0050839,GO:0051301,GO:0062023	extracellular matrix structural constituent|calcium ion binding|extracellular region|basement membrane|cell-cell adherens junction|cell cortex|cell cycle|homophilic cell adhesion via plasma membrane adhesion molecules|heterophilic cell-cell adhesion via plasma membrane cell adhesion molecules|response to bacterium|cell junction|cleavage furrow|signaling receptor activity|protein homodimerization activity|cell adhesion molecule binding|cell division|collagen-containing extracellular matrix	bmor04391	Hippo signaling pathway - fly
LOC101737806	0	1.40015414259397	0.952	0.776	0	1	1.227	Meis1	PREDICTED: homeobox protein homothorax isoform X1	GO:0000978,GO:0001077,GO:0001525,GO:0002089,GO:0003677,GO:0003682,GO:0003705,GO:0005634,GO:0005654,GO:0005667,GO:0006355,GO:0006357,GO:0007626,GO:0030097,GO:0035855,GO:0043565,GO:0045638,GO:0045665,GO:0045944,GO:0046982,GO:0048514,GO:0060044,GO:0060216	RNA polymerase II proximal promoter sequence-specific DNA binding|proximal promoter DNA-binding transcription activator activity, RNA polymerase II-specific|angiogenesis|lens morphogenesis in camera-type eye|DNA binding|chromatin binding|transcription factor activity, RNA polymerase II distal enhancer sequence-specific binding|nucleus|nucleoplasm|transcription factor complex|regulation of transcription, DNA-templated|regulation of transcription by RNA polymerase II|locomotory behavior|hemopoiesis|megakaryocyte development|sequence-specific DNA binding|negative regulation of myeloid cell differentiation|negative regulation of neuron differentiation|positive regulation of transcription by RNA polymerase II|protein heterodimerization activity|blood vessel morphogenesis|negative regulation of cardiac muscle cell proliferation|definitive hemopoiesis	bmor04391	Hippo signaling pathway - fly
LOC101742450	0	1.11581185227854	0.956	0.719	0	1	1.33	Tcf7l2	protein pangolin, isoforms A/H/I/S isoform X4	GO:0000122,GO:0000790,GO:0000978,GO:0001103,GO:0001568,GO:0001678,GO:0003682,GO:0003700,GO:0005634,GO:0005654,GO:0005667,GO:0005829,GO:0005977,GO:0006006,GO:0006355,GO:0006357,GO:0007050,GO:0008013,GO:0008134,GO:0008283,GO:0009267,GO:0009749,GO:0009791,GO:0010867,GO:0010909,GO:0014003,GO:0016605,GO:0019901,GO:0021915,GO:0021983,GO:0030282,GO:0030514,GO:0030538,GO:0031641,GO:0032024,GO:0032092,GO:0032252,GO:0032350,GO:0032993,GO:0035019,GO:0035257,GO:0035264,GO:0035947,GO:0040037,GO:0042475,GO:0042593,GO:0043065,GO:0043433,GO:0043565,GO:0043570,GO:0043588,GO:0044212,GO:0044334,GO:0045295,GO:0045444,GO:0045599,GO:0045722,GO:0045892,GO:0045893,GO:0045944,GO:0046621,GO:0046827,GO:0046889,GO:0048557,GO:0048619,GO:0048625,GO:0048641,GO:0048660,GO:0048713,GO:0050679,GO:0051897,GO:0060070,GO:0060325,GO:0061178,GO:0070016,GO:0070369,GO:0071664,GO:0090090,GO:1901142	negative regulation of transcription by RNA polymerase II|nuclear chromatin|RNA polymerase II proximal promoter sequence-specific DNA binding|RNA polymerase II repressing transcription factor binding|blood vessel development|cellular glucose homeostasis|chromatin binding|DNA-binding transcription factor activity|nucleus|nucleoplasm|transcription factor complex|cytosol|glycogen metabolic process|glucose metabolic process|regulation of transcription, DNA-templated|regulation of transcription by RNA polymerase II|cell cycle arrest|beta-catenin binding|transcription factor binding|cell proliferation|cellular response to starvation|response to glucose|post-embryonic development|positive regulation of triglyceride biosynthetic process|positive regulation of heparan sulfate proteoglycan biosynthetic process|oligodendrocyte development|PML body|protein kinase binding|neural tube development|pituitary gland development|bone mineralization|negative regulation of BMP signaling pathway|embryonic genitalia morphogenesis|regulation of myelination|positive regulation of insulin secretion|positive regulation of protein binding|secretory granule localization|regulation of hormone metabolic process|protein-DNA complex|somatic stem cell population maintenance|nuclear hormone receptor binding|multicellular organism growth|regulation of gluconeogenesis by regulation of transcription from RNA polymerase II promoter|negative regulation of fibroblast growth factor receptor signaling pathway|odontogenesis of dentin-containing tooth|glucose homeostasis|positive regulation of apoptotic process|negative regulation of DNA-binding transcription factor activity|sequence-specific DNA binding|maintenance of DNA repeat elements|skin development|transcription regulatory region DNA binding|canonical Wnt signaling pathway involved in positive regulation of epithelial to mesenchymal transition|gamma-catenin binding|fat cell differentiation|negative regulation of fat cell differentiation|positive regulation of gluconeogenesis|negative regulation of transcription, DNA-templated|positive regulation of transcription, DNA-templated|positive regulation of transcription by RNA polymerase II|negative regulation of organ growth|positive regulation of protein export from nucleus|positive regulation of lipid biosynthetic process|embryonic digestive tract morphogenesis|embryonic hindgut morphogenesis|myoblast fate commitment|regulation of skeletal muscle tissue development|regulation of smooth muscle cell proliferation|regulation of oligodendrocyte differentiation|positive regulation of epithelial cell proliferation|positive regulation of protein kinase B signaling|canonical Wnt signaling pathway|face morphogenesis|regulation of insulin secretion involved in cellular response to glucose stimulus|armadillo repeat domain binding|beta-catenin-TCF7L2 complex|catenin-TCF7L2 complex|negative regulation of canonical Wnt signaling pathway|insulin metabolic process	bmor04310,bmor04519	Wnt signaling pathway|Cadherin signaling
LOC101746048	0	1.14561017110987	0.927	0.617	0	1	1.502	Fas3	fasciclin-3 isoform X10	GO:0005737,GO:0005829,GO:0005886,GO:0005918,GO:0005920,GO:0007156,GO:0007411,GO:0007413,GO:0008039,GO:0016021,GO:0016200,GO:0016323,GO:0016328,GO:0030707,GO:0031594,GO:0031965,GO:0055037	cytoplasm|cytosol|plasma membrane|septate junction|smooth septate junction|homophilic cell adhesion via plasma membrane adhesion molecules|axon guidance|axonal fasciculation|synaptic target recognition|integral component of membrane|synaptic target attraction|basolateral plasma membrane|lateral plasma membrane|ovarian follicle cell development|neuromuscular junction|nuclear membrane|recycling endosome	--	--
LOC101746256	0	1.15543926228843	0.912	0.514	0	1	1.774	ds	protein dachsous	GO:0000904,GO:0001736,GO:0005509,GO:0005886,GO:0007156,GO:0008283,GO:0016021,GO:0016327,GO:0018149,GO:0035331,GO:0035332,GO:0042067,GO:0060071,GO:0090251	cell morphogenesis involved in differentiation|establishment of planar polarity|calcium ion binding|plasma membrane|homophilic cell adhesion via plasma membrane adhesion molecules|cell proliferation|integral component of membrane|apicolateral plasma membrane|peptide cross-linking|negative regulation of hippo signaling|positive regulation of hippo signaling|establishment of ommatidial planar polarity|Wnt signaling pathway, planar cell polarity pathway|protein localization involved in establishment of planar polarity	bmor04391,bmor04392,bmor04519	Hippo signaling pathway - fly|Hippo signaling pathway - multiple species|Cadherin signaling
LOC101743158	0	1.46533334623205	0.856	0.471	0	1	1.817	dally	division abnormally delayed protein	GO:0005886,GO:0007224,GO:0007367,GO:0007409,GO:0007427,GO:0007472,GO:0007480,GO:0008045,GO:0008052,GO:0008101,GO:0008407,GO:0008586,GO:0009986,GO:0016055,GO:0022416,GO:0030510,GO:0030513,GO:0030718,GO:0035220,GO:0040014,GO:0045570,GO:0045743,GO:0046658,GO:0048085,GO:0048132,GO:0048190,GO:0048749,GO:0048813,GO:0051726,GO:0062023,GO:0090263,GO:0098595,GO:2001261	plasma membrane|smoothened signaling pathway|segment polarity determination|axonogenesis|epithelial cell migration, open tracheal system|wing disc morphogenesis|imaginal disc-derived leg morphogenesis|motor neuron axon guidance|sensory organ boundary specification|decapentaplegic signaling pathway|chaeta morphogenesis|imaginal disc-derived wing vein morphogenesis|cell surface|Wnt signaling pathway|chaeta development|regulation of BMP signaling pathway|positive regulation of BMP signaling pathway|germ-line stem cell population maintenance|wing disc development|regulation of multicellular organism growth|regulation of imaginal disc growth|positive regulation of fibroblast growth factor receptor signaling pathway|anchored component of plasma membrane|adult chitin-containing cuticle pigmentation|female germ-line stem cell asymmetric division|wing disc dorsal/ventral pattern formation|compound eye development|dendrite morphogenesis|regulation of cell cycle|collagen-containing extracellular matrix|positive regulation of canonical Wnt signaling pathway|perivitelline space|negative regulation of semaphorin-plexin signaling pathway	bmor04310,bmor04391	Wnt signaling pathway|Hippo signaling pathway - fly
LOC101743574	0	0.936681928064488	0.978	0.741	0	1	1.32	Cirl	latrophilin Cirl isoform X7	GO:0004930,GO:0005886,GO:0007166,GO:0016021,GO:0030246	G protein-coupled receptor activity|plasma membrane|cell surface receptor signaling pathway|integral component of membrane|carbohydrate binding	--	--
LOC101743927	0	1.18051090600479	0.949	0.711	0	1	1.335	ncl-1	brain tumor protein isoform X1	GO:0000209,GO:0005737,GO:0006417,GO:0008270,GO:0042254,GO:0043161,GO:0061630,GO:0090071	protein polyubiquitination|cytoplasm|regulation of translation|zinc ion binding|ribosome biogenesis|proteasome-mediated ubiquitin-dependent protein catabolic process|ubiquitin protein ligase activity|negative regulation of ribosome biogenesis	--	--
LOC119629350	0	0.867564352848428	0.976	0.714	0	1	1.367	AAEL000263	uncharacterized protein LOC119629350 isoform X3	GO:0003676,GO:0005634,GO:0006325,GO:0046872	nucleic acid binding|nucleus|chromatin organization|metal ion binding	--	--
LOC100127100	0	0.778251063828461	0.968	0.718	0	1	1.348	shg	DE-cadherin isoform X2	GO:0000902,GO:0001738,GO:0001745,GO:0001748,GO:0002009,GO:0003151,GO:0005509,GO:0005886,GO:0005887,GO:0005912,GO:0005913,GO:0005914,GO:0005915,GO:0005938,GO:0007155,GO:0007156,GO:0007163,GO:0007280,GO:0007281,GO:0007297,GO:0007298,GO:0007314,GO:0007370,GO:0007379,GO:0007399,GO:0007409,GO:0007411,GO:0007420,GO:0007424,GO:0007435,GO:0007506,GO:0007507,GO:0008013,GO:0008258,GO:0008354,GO:0008356,GO:0008406,GO:0010004,GO:0016318,GO:0016339,GO:0016342,GO:0017022,GO:0030031,GO:0030175,GO:0030708,GO:0030720,GO:0035019,GO:0035099,GO:0035147,GO:0035160,GO:0035212,GO:0035262,GO:0036099,GO:0042060,GO:0042078,GO:0042803,GO:0043296,GO:0044331,GO:0045176,GO:0045186,GO:0048103,GO:0048477,GO:0050832,GO:0055037,GO:0071907,GO:0090254,GO:0098609,GO:0098730,GO:1903688	cell morphogenesis|morphogenesis of a polarized epithelium|compound eye morphogenesis|optic lobe placode development|morphogenesis of an epithelium|outflow tract morphogenesis|calcium ion binding|plasma membrane|integral component of plasma membrane|adherens junction|cell-cell adherens junction|spot adherens junction|zonula adherens|cell cortex|cell adhesion|homophilic cell adhesion via plasma membrane adhesion molecules|establishment or maintenance of cell polarity|pole cell migration|germ cell development|ovarian follicle cell migration|border follicle cell migration|oocyte anterior/posterior axis specification|ventral furrow formation|segment specification|nervous system development|axonogenesis|axon guidance|brain development|open tracheal system development|salivary gland morphogenesis|gonadal mesoderm development|heart development|beta-catenin binding|head involution|germ cell migration|asymmetric cell division|gonad development|gastrulation involving germ band extension|ommatidial rotation|calcium-dependent cell-cell adhesion via plasma membrane cell adhesion molecules|catenin complex|myosin binding|cell projection assembly|filopodium|germarium-derived female germ-line cyst encapsulation|oocyte localization involved in germarium-derived egg chamber formation|somatic stem cell population maintenance|hemocyte migration|branch fusion, open tracheal system|maintenance of epithelial integrity, open tracheal system|cell competition in a multicellular organism|gonad morphogenesis|female germ-line stem cell population maintenance|wound healing|germ-line stem cell division|protein homodimerization activity|apical junction complex|cell-cell adhesion mediated by cadherin|apical protein localization|zonula adherens assembly|somatic stem cell division|oogenesis|defense response to fungus|recycling endosome|determination of digestive tract left/right asymmetry|cell elongation involved in imaginal disc-derived wing morphogenesis|cell-cell adhesion|male germline stem cell symmetric division|positive regulation of border follicle cell migration	--	--
LOC101742023	0	0.930794029454169	0.904	0.606	0	1	1.492	PALS1	MAGUK p55 subfamily member 5-A isoform X1	--	--	bmor04391,bmor04519	Hippo signaling pathway - fly|Cadherin signaling
LOC101741679	0	0.856311940956682	0.929	0.62	0	1	1.498	Egfr	epidermal growth factor receptor isoform X3	GO:0004714,GO:0005524,GO:0007169,GO:0007275,GO:0016021	transmembrane receptor protein tyrosine kinase activity|ATP binding|transmembrane receptor protein tyrosine kinase signaling pathway|multicellular organism development|integral component of membrane	bmor03272,bmor04013,bmor04068,bmor04144,bmor04214,bmor04320,bmor04518,bmor04519	Virion - Hepatitis viruses|MAPK signaling pathway - fly|FoxO signaling pathway|Endocytosis|Apoptosis - fly|Dorso-ventral axis formation|Integrin signaling|Cadherin signaling
LOC101741833	0	1.45004199607956	0.785	0.485	0	1	1.619	dnt	tyrosine-protein kinase Dnt	GO:0004714,GO:0004888,GO:0005524,GO:0005737,GO:0005886,GO:0005887,GO:0007165,GO:0007411,GO:0007435,GO:0009968,GO:0016055,GO:0016203,GO:0016204,GO:0017147,GO:0030154,GO:0043066,GO:0043235,GO:0046982,GO:0070374	transmembrane receptor protein tyrosine kinase activity|transmembrane signaling receptor activity|ATP binding|cytoplasm|plasma membrane|integral component of plasma membrane|signal transduction|axon guidance|salivary gland morphogenesis|negative regulation of signal transduction|Wnt signaling pathway|muscle attachment|determination of muscle attachment site|Wnt-protein binding|cell differentiation|negative regulation of apoptotic process|receptor complex|protein heterodimerization activity|positive regulation of ERK1 and ERK2 cascade	bmor04310,bmor04519	Wnt signaling pathway|Cadherin signaling
LOC101747103	0	1.06969256798634	0.891	0.675	0	1	1.32	Kibra	protein kibra isoform X3	GO:0001745,GO:0005911,GO:0006355,GO:0007298,GO:0035332,GO:0036375,GO:0043065,GO:0045179,GO:0046621,GO:0060253,GO:0098592	compound eye morphogenesis|cell-cell junction|regulation of transcription, DNA-templated|border follicle cell migration|positive regulation of hippo signaling|Kibra-Ex-Mer complex|positive regulation of apoptotic process|apical cortex|negative regulation of organ growth|negative regulation of glial cell proliferation|cytoplasmic side of apical plasma membrane	bmor04391,bmor04392,bmor04519	Hippo signaling pathway - fly|Hippo signaling pathway - multiple species|Cadherin signaling
LOC692674	0	1.16303279043621	0.83	0.522	0	1	1.59	ci	transcriptional activator cubitus interruptus-like	GO:0000977,GO:0000980,GO:0001205,GO:0002385,GO:0003677,GO:0003700,GO:0005634,GO:0005654,GO:0005737,GO:0005829,GO:0006355,GO:0007224,GO:0007346,GO:0007350,GO:0007367,GO:0016020,GO:0030707,GO:0030858,GO:0032991,GO:0035017,GO:0035217,GO:0035224,GO:0035277,GO:0035301,GO:0042802,GO:0042803,GO:0044212,GO:0045944,GO:0046872,GO:0048100,GO:0048477,GO:0048592,GO:0048813,GO:0060914,GO:1900087,GO:1904263	RNA polymerase II regulatory region sequence-specific DNA binding|RNA polymerase II distal enhancer sequence-specific DNA binding|distal enhancer DNA-binding transcription activator activity, RNA polymerase II-specific|mucosal immune response|DNA binding|DNA-binding transcription factor activity|nucleus|nucleoplasm|cytoplasm|cytosol|regulation of transcription, DNA-templated|smoothened signaling pathway|regulation of mitotic cell cycle|blastoderm segmentation|segment polarity determination|membrane|ovarian follicle cell development|positive regulation of epithelial cell differentiation|protein-containing complex|cuticle pattern formation|labial disc development|genital disc anterior/posterior pattern formation|spiracle morphogenesis, open tracheal system|Hedgehog signaling complex|identical protein binding|protein homodimerization activity|transcription regulatory region DNA binding|positive regulation of transcription by RNA polymerase II|metal ion binding|wing disc anterior/posterior pattern formation|oogenesis|eye morphogenesis|dendrite morphogenesis|heart formation|positive regulation of G1/S transition of mitotic cell cycle|positive regulation of TORC1 signaling	bmor04341	Hedgehog signaling pathway - fly
Notch	0	0.741643834732663	0.95	0.661	0	1	1.437	N	neurogenic locus Notch protein	GO:0000122,GO:0001708,GO:0001745,GO:0002052,GO:0002213,GO:0003682,GO:0004888,GO:0005509,GO:0005622,GO:0005634,GO:0005654,GO:0005737,GO:0005768,GO:0005770,GO:0005788,GO:0005796,GO:0005829,GO:0005886,GO:0005912,GO:0006110,GO:0007015,GO:0007155,GO:0007157,GO:0007219,GO:0007293,GO:0007297,GO:0007298,GO:0007314,GO:0007346,GO:0007391,GO:0007398,GO:0007400,GO:0007403,GO:0007405,GO:0007411,GO:0007419,GO:0007422,GO:0007423,GO:0007440,GO:0007446,GO:0007447,GO:0007450,GO:0007451,GO:0007455,GO:0007460,GO:0007464,GO:0007473,GO:0007474,GO:0007476,GO:0007478,GO:0007498,GO:0007519,GO:0007521,GO:0007616,GO:0008045,GO:0008284,GO:0008340,GO:0008347,GO:0008356,GO:0008407,GO:0008587,GO:0009608,GO:0009950,GO:0009952,GO:0009986,GO:0010001,GO:0010628,GO:0010629,GO:0014019,GO:0016021,GO:0016330,GO:0016333,GO:0016348,GO:0016360,GO:0022416,GO:0030139,GO:0030154,GO:0030707,GO:0030708,GO:0030713,GO:0030718,GO:0030720,GO:0032991,GO:0035003,GO:0035153,GO:0035162,GO:0035165,GO:0035167,GO:0035170,GO:0035171,GO:0035172,GO:0035204,GO:0035214,GO:0035222,GO:0036011,GO:0036099,GO:0036335,GO:0040008,GO:0042067,GO:0042676,GO:0042686,GO:0042688,GO:0042689,GO:0042691,GO:0043525,GO:0043697,GO:0045316,GO:0045463,GO:0045465,GO:0045466,GO:0045468,GO:0045595,GO:0045747,GO:0045893,GO:0045944,GO:0046329,GO:0046331,GO:0046666,GO:0046667,GO:0046843,GO:0048052,GO:0048190,GO:0048477,GO:0048542,GO:0048749,GO:0048803,GO:0048863,GO:0050767,GO:0050768,GO:0050877,GO:0051489,GO:0060250,GO:0060288,GO:0060289,GO:0060571,GO:0061331,GO:0061382,GO:0097150,GO:1900087,GO:1902692,GO:2000035,GO:2000048	negative regulation of transcription by RNA polymerase II|cell fate specification|compound eye morphogenesis|positive regulation of neuroblast proliferation|defense response to insect|chromatin binding|transmembrane signaling receptor activity|calcium ion binding|intracellular|nucleus|nucleoplasm|cytoplasm|endosome|late endosome|endoplasmic reticulum lumen|Golgi lumen|cytosol|plasma membrane|adherens junction|regulation of glycolytic process|actin filament organization|cell adhesion|heterophilic cell-cell adhesion via plasma membrane cell adhesion molecules|Notch signaling pathway|germarium-derived egg chamber formation|ovarian follicle cell migration|border follicle cell migration|oocyte anterior/posterior axis specification|regulation of mitotic cell cycle|dorsal closure|ectoderm development|neuroblast fate determination|glial cell fate determination|neuroblast proliferation|axon guidance|ventral cord development|peripheral nervous system development|sensory organ development|foregut morphogenesis|imaginal disc growth|imaginal disc pattern formation|dorsal/ventral pattern formation, imaginal disc|dorsal/ventral lineage restriction, imaginal disc|eye-antennal disc morphogenesis|R8 cell fate commitment|R3/R4 cell fate commitment|wing disc proximal/distal pattern formation|imaginal disc-derived wing vein specification|imaginal disc-derived wing morphogenesis|leg disc morphogenesis|mesoderm development|skeletal muscle tissue development|muscle cell fate determination|long-term memory|motor neuron axon guidance|positive regulation of cell proliferation|determination of adult lifespan|glial cell migration|asymmetric cell division|chaeta morphogenesis|imaginal disc-derived wing margin morphogenesis|response to symbiont|dorsal/ventral axis specification|anterior/posterior pattern specification|cell surface|glial cell differentiation|positive regulation of gene expression|negative regulation of gene expression|neuroblast development|integral component of membrane|second mitotic wave involved in compound eye morphogenesis|morphogenesis of follicular epithelium|imaginal disc-derived leg joint morphogenesis|sensory organ precursor cell fate determination|chaeta development|endocytic vesicle|cell differentiation|ovarian follicle cell development|germarium-derived female germ-line cyst encapsulation|ovarian follicle cell stalk formation|germ-line stem cell population maintenance|oocyte localization involved in germarium-derived egg chamber formation|protein-containing complex|subapical complex|epithelial cell type specification, open tracheal system|embryonic hemopoiesis|embryonic crystal cell differentiation|larval lymph gland hemopoiesis|lymph gland crystal cell differentiation|lamellocyte differentiation|hemocyte proliferation|negative regulation of lamellocyte differentiation|eye-antennal disc development|wing disc pattern formation|imaginal disc-derived leg segmentation|female germ-line stem cell population maintenance|intestinal stem cell homeostasis|regulation of growth|establishment of ommatidial planar polarity|compound eye cone cell fate commitment|regulation of cardioblast cell fate specification|crystal cell differentiation|regulation of crystal cell differentiation|positive regulation of crystal cell differentiation|positive regulation of neuron apoptotic process|cell dedifferentiation|negative regulation of compound eye photoreceptor development|R8 cell development|R8 cell differentiation|R7 cell differentiation|regulation of R8 cell spacing in compound eye|regulation of cell differentiation|positive regulation of Notch signaling pathway|positive regulation of transcription, DNA-templated|positive regulation of transcription by RNA polymerase II|negative regulation of JNK cascade|lateral inhibition|retinal cell programmed cell death|compound eye retinal cell programmed cell death|dorsal appendage formation|R1/R6 cell differentiation|wing disc dorsal/ventral pattern formation|oogenesis|lymph gland development|compound eye development|imaginal disc-derived male genitalia morphogenesis|stem cell differentiation|regulation of neurogenesis|negative regulation of neurogenesis|nervous system process|regulation of filopodium assembly|germ-line stem-cell niche homeostasis|formation of a compartment boundary|compartment boundary maintenance|morphogenesis of an epithelial fold|epithelial cell proliferation involved in Malpighian tubule morphogenesis|Malpighian tubule tip cell differentiation|neuronal stem cell population maintenance|positive regulation of G1/S transition of mitotic cell cycle|regulation of neuroblast proliferation|regulation of stem cell division|negative regulation of cell-cell adhesion mediated by cadherin	bmor04320,bmor04330	Dorso-ventral axis formation|Notch signaling pathway
LOC101741488	0	1.56849831435511	0.643	0.28	0	1	2.296	bowl	protein bowel	GO:0000122,GO:0000977,GO:0000981,GO:0005634,GO:0007362,GO:0007366,GO:0007442,GO:0007480,GO:0009880,GO:0016348,GO:0035220,GO:0045892,GO:0045893,GO:0045944,GO:0046872,GO:0048617,GO:0048619	negative regulation of transcription by RNA polymerase II|RNA polymerase II regulatory region sequence-specific DNA binding|DNA-binding transcription factor activity, RNA polymerase II-specific|nucleus|terminal region determination|periodic partitioning by pair rule gene|hindgut morphogenesis|imaginal disc-derived leg morphogenesis|embryonic pattern specification|imaginal disc-derived leg joint morphogenesis|wing disc development|negative regulation of transcription, DNA-templated|positive regulation of transcription, DNA-templated|positive regulation of transcription by RNA polymerase II|metal ion binding|embryonic foregut morphogenesis|embryonic hindgut morphogenesis	--	--
LOC101742593	0	1.32025666471843	0.684	0.329	0	1	2.079	fz4	frizzled-4	GO:0004888,GO:0004930,GO:0005886,GO:0007165,GO:0007275,GO:0016021,GO:0017147,GO:0035567,GO:0042813,GO:0060070	transmembrane signaling receptor activity|G protein-coupled receptor activity|plasma membrane|signal transduction|multicellular organism development|integral component of membrane|Wnt-protein binding|non-canonical Wnt signaling pathway|Wnt-activated receptor activity|canonical Wnt signaling pathway	bmor04150,bmor04310,bmor04519	mTOR signaling pathway|Wnt signaling pathway|Cadherin signaling
LOC101743328	0	2.26217070180958	0.566	0.2	0	1	2.83	--	myeloid zinc finger 1 isoform X2	--	--	--	--
LOC101744043	0	0.898795177967437	0.832	0.52	0	1	1.6	Usp54	uncharacterized protein LOC101744043 isoform X1	GO:0016579,GO:0036459	protein deubiquitination|thiol-dependent ubiquitinyl hydrolase activity	--	--
LOC101738491	0	1.56924278592502	0.715	0.407	0	1	1.757	Cad86C	cadherin-86C	GO:0005509,GO:0005887,GO:0007156,GO:0008360,GO:0016339,GO:0035003,GO:0044331	calcium ion binding|integral component of plasma membrane|homophilic cell adhesion via plasma membrane adhesion molecules|regulation of cell shape|calcium-dependent cell-cell adhesion via plasma membrane cell adhesion molecules|subapical complex|cell-cell adhesion mediated by cadherin	--	--
LOC101741200	0	0.854407566166111	0.919	0.745	0	1	1.234	Bmpr1b	bone morphogenetic protein receptor type-1B isoform X1	GO:0001501,GO:0001502,GO:0001550,GO:0001654,GO:0002062,GO:0002063,GO:0004674,GO:0004675,GO:0005024,GO:0005025,GO:0005524,GO:0005886,GO:0005887,GO:0006468,GO:0006703,GO:0006954,GO:0007178,GO:0007179,GO:0007389,GO:0009953,GO:0019838,GO:0030154,GO:0030166,GO:0030425,GO:0030501,GO:0030509,GO:0031290,GO:0032332,GO:0035108,GO:0042698,GO:0043010,GO:0043025,GO:0043235,GO:0045597,GO:0045669,GO:0045944,GO:0046332,GO:0046872,GO:0060041,GO:0060350,GO:0061036,GO:0071363,GO:0071773,GO:1902043,GO:1902731	skeletal system development|cartilage condensation|ovarian cumulus expansion|eye development|chondrocyte differentiation|chondrocyte development|protein serine/threonine kinase activity|transmembrane receptor protein serine/threonine kinase activity|transforming growth factor beta-activated receptor activity|transforming growth factor beta receptor activity, type I|ATP binding|plasma membrane|integral component of plasma membrane|protein phosphorylation|estrogen biosynthetic process|inflammatory response|transmembrane receptor protein serine/threonine kinase signaling pathway|transforming growth factor beta receptor signaling pathway|pattern specification process|dorsal/ventral pattern formation|growth factor binding|cell differentiation|proteoglycan biosynthetic process|dendrite|positive regulation of bone mineralization|BMP signaling pathway|retinal ganglion cell axon guidance|positive regulation of chondrocyte differentiation|limb morphogenesis|ovulation cycle|camera-type eye development|neuronal cell body|receptor complex|positive regulation of cell differentiation|positive regulation of osteoblast differentiation|positive regulation of transcription by RNA polymerase II|SMAD binding|metal ion binding|retina development in camera-type eye|endochondral bone morphogenesis|positive regulation of cartilage development|cellular response to growth factor stimulus|cellular response to BMP stimulus|positive regulation of extrinsic apoptotic signaling pathway via death domain receptors|negative regulation of chondrocyte proliferation	bmor04013,bmor04081,bmor04350	MAPK signaling pathway - fly|Hormone signaling|TGF-beta signaling pathway
LOC101740332	0	1.07154681715316	0.785	0.487	0	1	1.612	grh-1	protein grainyhead isoform X1	--	--	--	--
LOC101741260	0	1.28433153655291	0.662	0.313	0	1	2.115	NOS1AP	capon-like protein isoform X1	GO:0003062,GO:0005634,GO:0005739,GO:0005829,GO:0005901,GO:0010628,GO:0010750,GO:0030018,GO:0030315,GO:0033017,GO:0042383,GO:0045428,GO:0045429,GO:0048471,GO:0050998,GO:0050999,GO:0051000,GO:0060307,GO:0098901,GO:0098974,GO:0098978,GO:1901381,GO:1901841,GO:1902261,GO:1902514,GO:1903762,GO:2000170	regulation of heart rate by chemical signal|nucleus|mitochondrion|cytosol|caveola|positive regulation of gene expression|positive regulation of nitric oxide mediated signal transduction|Z disc|T-tubule|sarcoplasmic reticulum membrane|sarcolemma|regulation of nitric oxide biosynthetic process|positive regulation of nitric oxide biosynthetic process|perinuclear region of cytoplasm|nitric-oxide synthase binding|regulation of nitric-oxide synthase activity|positive regulation of nitric-oxide synthase activity|regulation of ventricular cardiac muscle cell membrane repolarization|regulation of cardiac muscle cell action potential|postsynaptic actin cytoskeleton organization|glutamatergic synapse|positive regulation of potassium ion transmembrane transport|regulation of high voltage-gated calcium channel activity|positive regulation of delayed rectifier potassium channel activity|regulation of calcium ion transmembrane transport via high voltage-gated calcium channel|positive regulation of voltage-gated potassium channel activity involved in ventricular cardiac muscle cell action potential repolarization|positive regulation of peptidyl-cysteine S-nitrosylation	--	--
LOC101737576	0	1.12199672730289	0.768	0.507	0	1	1.515	TOX4	TOX high mobility group box family member 3 isoform X6	GO:0000785,GO:0000981,GO:0003677,GO:0005634,GO:0072357	chromatin|DNA-binding transcription factor activity, RNA polymerase II-specific|DNA binding|nucleus|PTW/PP1 phosphatase complex	--	--
LOC101742087	0	0.722188460983835	0.931	0.71	0	1	1.311	pum	pumilio homolog 2 isoform X2	GO:0000278,GO:0000288,GO:0000900,GO:0003723,GO:0003730,GO:0005635,GO:0005737,GO:0007268,GO:0007280,GO:0007281,GO:0007616,GO:0008258,GO:0008582,GO:0008595,GO:0016441,GO:0016477,GO:0017148,GO:0031594,GO:0042059,GO:0042078,GO:0045727,GO:0045786,GO:0045892,GO:0048149,GO:0048477,GO:0048813,GO:0050804,GO:0060213,GO:0061176,GO:0061177,GO:0097482	mitotic cell cycle|nuclear-transcribed mRNA catabolic process, deadenylation-dependent decay|translation repressor activity, mRNA regulatory element binding|RNA binding|mRNA 3'-UTR binding|nuclear envelope|cytoplasm|chemical synaptic transmission|pole cell migration|germ cell development|long-term memory|head involution|regulation of synaptic growth at neuromuscular junction|anterior/posterior axis specification, embryo|posttranscriptional gene silencing|cell migration|negative regulation of translation|neuromuscular junction|negative regulation of epidermal growth factor receptor signaling pathway|germ-line stem cell division|positive regulation of translation|negative regulation of cell cycle|negative regulation of transcription, DNA-templated|behavioral response to ethanol|oogenesis|dendrite morphogenesis|modulation of chemical synaptic transmission|positive regulation of nuclear-transcribed mRNA poly(A) tail shortening|type Ib terminal bouton|type Is terminal bouton|muscle cell postsynaptic specialization	--	--
LOC101739490	0	0.695970983281845	0.939	0.734	0	1	1.279	LRIT3	uncharacterized protein LOC114247020	GO:0005789,GO:0007601,GO:0016021,GO:0030425,GO:0040036,GO:0043204,GO:0050896	endoplasmic reticulum membrane|visual perception|integral component of membrane|dendrite|regulation of fibroblast growth factor receptor signaling pathway|perikaryon|response to stimulus	--	--
LOC101741348	0	0.739798320290464	0.837	0.523	0	1	1.6	Cad99C	cadherin-99C	GO:0002385,GO:0005509,GO:0005887,GO:0005902,GO:0007156,GO:0007224,GO:0007304,GO:0007305,GO:0010008,GO:0016324,GO:0016339,GO:0017022,GO:0019722,GO:0031528,GO:0032529,GO:0032533,GO:0035239,GO:0044331,GO:0045176,GO:2000370	mucosal immune response|calcium ion binding|integral component of plasma membrane|microvillus|homophilic cell adhesion via plasma membrane adhesion molecules|smoothened signaling pathway|chorion-containing eggshell formation|vitelline membrane formation involved in chorion-containing eggshell formation|endosome membrane|apical plasma membrane|calcium-dependent cell-cell adhesion via plasma membrane cell adhesion molecules|myosin binding|calcium-mediated signaling|microvillus membrane|follicle cell microvillus organization|regulation of follicle cell microvillus length|tube morphogenesis|cell-cell adhesion mediated by cadherin|apical protein localization|positive regulation of clathrin-dependent endocytosis	bmor04519	Cadherin signaling
LOC101743597	0	1.16644392468471	0.613	0.256	0	1	2.395	Myo15a	unconventional myosin-IXAa isoform X2	GO:0003774,GO:0003779,GO:0005524,GO:0005737,GO:0007605,GO:0007626,GO:0016459,GO:0032420,GO:0032421,GO:0042472	motor activity|actin binding|ATP binding|cytoplasm|sensory perception of sound|locomotory behavior|myosin complex|stereocilium|stereocilium bundle|inner ear morphogenesis	bmor04391	Hippo signaling pathway - fly
LOC101736977	0	1.02307617909972	0.748	0.454	0	1	1.648	Rbp6	RNA-binding protein Musashi homolog Rbp6-like isoform X1	GO:0003723,GO:0003727,GO:0005737,GO:0005844,GO:0008266,GO:0048864,GO:1990904	RNA binding|single-stranded RNA binding|cytoplasm|polysome|poly(U) RNA binding|stem cell development|ribonucleoprotein complex	bmor03015	mRNA surveillance pathway
LOC101740550	0	0.960385940859347	0.728	0.374	0	1	1.947	Ttc28	tetratricopeptide repeat protein 28	GO:0005737,GO:0005813,GO:0007049,GO:0007346,GO:0019900,GO:0030496,GO:0051301,GO:0072686,GO:0097431,GO:1990023	cytoplasm|centrosome|cell cycle|regulation of mitotic cell cycle|kinase binding|midbody|cell division|mitotic spindle|mitotic spindle pole|mitotic spindle midzone	--	--
LOC101744111	0	0.923083395415314	0.791	0.519	0	1	1.524	--	uncharacterized protein LOC101744111	--	--	--	--
LOC101740264	0	1.0853096711742	0.79	0.527	0	1	1.499	--	uncharacterized protein LOC114243918	--	--	--	--
PH	0	0.849277555030278	0.84	0.605	0	1	1.388	ph-p	polyhomeotic isoform X4	GO:0000070,GO:0003677,GO:0003682,GO:0005634,GO:0005730,GO:0008270,GO:0016458,GO:0021954,GO:0030708,GO:0030713,GO:0035075,GO:0035102,GO:0035186,GO:0044547,GO:0045892,GO:0051087	mitotic sister chromatid segregation|DNA binding|chromatin binding|nucleus|nucleolus|zinc ion binding|gene silencing|central nervous system neuron development|germarium-derived female germ-line cyst encapsulation|ovarian follicle cell stalk formation|response to ecdysone|PRC1 complex|syncytial blastoderm mitotic cell cycle|DNA topoisomerase binding|negative regulation of transcription, DNA-templated|chaperone binding	bmor03083	Polycomb repressive complex
Mod(mdg4)	0	0.499733396987256	0.993	0.947	0	1	1.049	lolal	mod(mdg4)-heS00531 isoform X1	GO:0000794,GO:0001700,GO:0003677,GO:0005634,GO:0005700,GO:0006342,GO:0006357,GO:0007426,GO:0007435,GO:0009953,GO:0016458,GO:0031208,GO:0031519,GO:0035167,GO:0042803,GO:0045892,GO:0045893,GO:0045944	condensed nuclear chromosome|embryonic development via the syncytial blastoderm|DNA binding|nucleus|polytene chromosome|chromatin silencing|regulation of transcription by RNA polymerase II|tracheal outgrowth, open tracheal system|salivary gland morphogenesis|dorsal/ventral pattern formation|gene silencing|POZ domain binding|PcG protein complex|larval lymph gland hemopoiesis|protein homodimerization activity|negative regulation of transcription, DNA-templated|positive regulation of transcription, DNA-templated|positive regulation of transcription by RNA polymerase II	--	--
LOC101740012	0	0.700986462203392	0.878	0.58	0	1	1.514	SEMA-2A	hypothetical protein O3G_MSEX006450	GO:0005576,GO:0007399,GO:0030154	extracellular region|nervous system development|cell differentiation	--	--
LOC101737832	0	1.33191588348647	0.564	0.193	0	1	2.922	--	uncharacterized protein LOC101737832	--	--	--	--
LOC105842638	0	1.80637017498022	0.676	0.423	0	1	1.598	Nphs1	nephrin isoform X1	GO:0003094,GO:0005886,GO:0007155,GO:0007517,GO:0016020,GO:0016021,GO:0019904,GO:0030507,GO:0032991,GO:0036057,GO:0045121,GO:0051393	glomerular filtration|plasma membrane|cell adhesion|muscle organ development|membrane|integral component of membrane|protein domain specific binding|spectrin binding|protein-containing complex|slit diaphragm|membrane raft|alpha-actinin binding	--	--
LOC101745556	0	0.839204511828529	0.802	0.524	0	1	1.531	Gpc6	glypican-4 isoform X1	GO:0005615,GO:0005796,GO:0005887,GO:0009966,GO:0016477,GO:0045202,GO:0046658,GO:0062023,GO:0098696,GO:0098978	extracellular space|Golgi lumen|integral component of plasma membrane|regulation of signal transduction|cell migration|synapse|anchored component of plasma membrane|collagen-containing extracellular matrix|regulation of neurotransmitter receptor localization to postsynaptic specialization membrane|glutamatergic synapse	bmor04310	Wnt signaling pathway
LOC101737735	0	0.72323951923392	0.883	0.596	0	1	1.482	--	unnamed protein product, partial	--	--	--	--
LOC101742826	0	0.76645606013065	0.83	0.608	0	1	1.365	LDB2	unnamed protein product, partial	GO:0000122,GO:0001102,GO:0003712,GO:0005634,GO:0005667,GO:0007275,GO:0030274,GO:0045892,GO:0045944	negative regulation of transcription by RNA polymerase II|RNA polymerase II activating transcription factor binding|transcription coregulator activity|nucleus|transcription factor complex|multicellular organism development|LIM domain binding|negative regulation of transcription, DNA-templated|positive regulation of transcription by RNA polymerase II	--	--
LOC119630310	0	1.10480054049497	0.568	0.226	0	1	2.513	--	probable protein phosphatase DDB_G0282105	--	--	--	--
LOC105842657	0	0.788543081006224	0.839	0.663	0	1	1.265	wge	protein winged eye isoform X1	GO:0000785,GO:0003682,GO:0005634,GO:0007560,GO:0030154	chromatin|chromatin binding|nucleus|imaginal disc morphogenesis|cell differentiation	--	--
LOC101738426	0	0.713363200965684	0.833	0.594	0	1	1.402	Zfx	uncharacterized protein LOC101738426 isoform X1	GO:0001541,GO:0003677,GO:0005654,GO:0005730,GO:0006355,GO:0007281,GO:0007283,GO:0009566,GO:0009791,GO:0035264,GO:0046872,GO:0048599,GO:0048872,GO:0060746	ovarian follicle development|DNA binding|nucleoplasm|nucleolus|regulation of transcription, DNA-templated|germ cell development|spermatogenesis|fertilization|post-embryonic development|multicellular organism growth|metal ion binding|oocyte development|homeostasis of number of cells|parental behavior	--	--
LOC101746425	0	0.653374507493297	0.874	0.575	0	1	1.52	--	A-kinase anchor protein 200	--	--	--	--
LOC101738815	0	0.774454753459562	0.77	0.506	0	1	1.522	plekha7	uncharacterized protein LOC101738815 isoform X2	GO:0005737,GO:0005813,GO:0005915,GO:0008016,GO:0045218,GO:0055007,GO:0070097,GO:0090136	cytoplasm|centrosome|zonula adherens|regulation of heart contraction|zonula adherens maintenance|cardiac muscle cell differentiation|delta-catenin binding|epithelial cell-cell adhesion	--	--
LOC101736219	0	0.561910351615924	0.962	0.817	0	1	1.177	CtBP	reverse transcriptase	GO:0000122,GO:0003713,GO:0003714,GO:0005634,GO:0006357,GO:0008134,GO:0016360,GO:0016616,GO:0022416,GO:0031010,GO:0035220,GO:0042802,GO:0042803,GO:0043044,GO:0045892,GO:0045944,GO:0051287,GO:0070491,GO:0090090,GO:0090263	negative regulation of transcription by RNA polymerase II|transcription coactivator activity|transcription corepressor activity|nucleus|regulation of transcription by RNA polymerase II|transcription factor binding|sensory organ precursor cell fate determination|oxidoreductase activity, acting on the CH-OH group of donors, NAD or NADP as acceptor|chaeta development|ISWI-type complex|wing disc development|identical protein binding|protein homodimerization activity|ATP-dependent chromatin remodeling|negative regulation of transcription, DNA-templated|positive regulation of transcription by RNA polymerase II|NAD binding|repressing transcription factor binding|negative regulation of canonical Wnt signaling pathway|positive regulation of canonical Wnt signaling pathway	bmor04310,bmor04330	Wnt signaling pathway|Notch signaling pathway
LOC101746799	0	0.866573475570001	0.76	0.494	0	1	1.538	--	uncharacterized protein LOC101746799 isoform X2	--	--	--	--
LOC101736464	0	0.714538094112682	0.791	0.533	0	1	1.484	efnb2a	ephrin-B2a	GO:0001568,GO:0001756,GO:0002042,GO:0003404,GO:0005886,GO:0007155,GO:0007411,GO:0007412,GO:0008039,GO:0009952,GO:0016021,GO:0021654,GO:0035475,GO:0046875,GO:0048013,GO:0050920	blood vessel development|somitogenesis|cell migration involved in sprouting angiogenesis|optic vesicle morphogenesis|plasma membrane|cell adhesion|axon guidance|axon target recognition|synaptic target recognition|anterior/posterior pattern specification|integral component of membrane|rhombomere boundary formation|angioblast cell migration involved in selective angioblast sprouting|ephrin receptor binding|ephrin receptor signaling pathway|regulation of chemotaxis	--	--
LOC101746344	0	0.86290601554263	0.689	0.38	0	1	1.813	tutl	protein turtle isoform X2	GO:0005886,GO:0005887,GO:0007156,GO:0007411,GO:0007414,GO:0007629,GO:0007638,GO:0008039,GO:0008344,GO:0016199,GO:0030424,GO:0030537,GO:0045467,GO:0048814,GO:0070593,GO:0098632	plasma membrane|integral component of plasma membrane|homophilic cell adhesion via plasma membrane adhesion molecules|axon guidance|axonal defasciculation|flight behavior|mechanosensory behavior|synaptic target recognition|adult locomotory behavior|axon midline choice point recognition|axon|larval behavior|R7 cell development|regulation of dendrite morphogenesis|dendrite self-avoidance|cell-cell adhesion mediator activity	--	--
LOC101747205	0	0.746981780530158	0.816	0.518	0	1	1.575	Samd5	uncharacterized protein LOC101747205 isoform X4	GO:0031435,GO:0043507,GO:1901224	mitogen-activated protein kinase kinase kinase binding|positive regulation of JUN kinase activity|positive regulation of NIK/NF-kappaB signaling	--	--
LOC101742506	0	0.993919939190855	0.592	0.286	0	1	2.07	--	uncharacterized protein LOC101742506 isoform X1	--	--	--	--
LOC101739270	0	1.01437756497034	0.597	0.304	0	1	1.964	iHog	interference hedgehog isoform X1	GO:0001751,GO:0007224,GO:0008201,GO:0008589,GO:0009986,GO:0016021,GO:0035017,GO:0035222,GO:0042803,GO:0045746,GO:0097108	compound eye photoreceptor cell differentiation|smoothened signaling pathway|heparin binding|regulation of smoothened signaling pathway|cell surface|integral component of membrane|cuticle pattern formation|wing disc pattern formation|protein homodimerization activity|negative regulation of Notch signaling pathway|hedgehog family protein binding	bmor04341	Hedgehog signaling pathway - fly
LOC101746447	0	0.954448104733427	0.611	0.303	0	1	2.017	ABCG8	ATP-binding cassette sub-family G member 8	--	--	bmor02010	ABC transporters
LOC101746894	0	0.539602113044986	0.935	0.751	0	1	1.245	da	transcription factor 12 isoform X5	GO:0000978,GO:0001077,GO:0003700,GO:0005634,GO:0005667,GO:0007400,GO:0007422,GO:0007423,GO:0008134,GO:0008407,GO:0030237,GO:0035019,GO:0042803,GO:0043425,GO:0043565,GO:0045666,GO:0045893,GO:0045944,GO:0046982,GO:0048477,GO:0048663,GO:0061101,GO:0061382	RNA polymerase II proximal promoter sequence-specific DNA binding|proximal promoter DNA-binding transcription activator activity, RNA polymerase II-specific|DNA-binding transcription factor activity|nucleus|transcription factor complex|neuroblast fate determination|peripheral nervous system development|sensory organ development|transcription factor binding|chaeta morphogenesis|female sex determination|somatic stem cell population maintenance|protein homodimerization activity|bHLH transcription factor binding|sequence-specific DNA binding|positive regulation of neuron differentiation|positive regulation of transcription, DNA-templated|positive regulation of transcription by RNA polymerase II|protein heterodimerization activity|oogenesis|neuron fate commitment|neuroendocrine cell differentiation|Malpighian tubule tip cell differentiation	--	--
LOC101737965	0	0.774649889123898	0.734	0.475	0	1	1.545	rab11fip4a	rab11 family-interacting protein 4 isoform X1	GO:0003700,GO:0005509,GO:0005768,GO:0007049,GO:0017137,GO:0030139,GO:0030306,GO:0030496,GO:0032154,GO:0032456,GO:0032465,GO:0042803,GO:0048592,GO:0051301,GO:0051726,GO:0055038	DNA-binding transcription factor activity|calcium ion binding|endosome|cell cycle|Rab GTPase binding|endocytic vesicle|ADP-ribosylation factor binding|midbody|cleavage furrow|endocytic recycling|regulation of cytokinesis|protein homodimerization activity|eye morphogenesis|cell division|regulation of cell cycle|recycling endosome membrane	bmor04144	Endocytosis
LOC101738587	0	0.655639714077782	0.855	0.631	0	1	1.355	Tjp1	tight junction protein ZO-1 isoform X9	GO:0001825,GO:0005516,GO:0005634,GO:0005737,GO:0005829,GO:0005886,GO:0005911,GO:0005912,GO:0005913,GO:0005921,GO:0005923,GO:0007605,GO:0008022,GO:0009986,GO:0014704,GO:0016020,GO:0016323,GO:0016324,GO:0016327,GO:0019904,GO:0030054,GO:0031674,GO:0032496,GO:0032991,GO:0043116,GO:0043296,GO:0045177,GO:0045471,GO:0046581,GO:0070160,GO:0071000,GO:0071253,GO:0071333,GO:0090557	blastocyst formation|calmodulin binding|nucleus|cytoplasm|cytosol|plasma membrane|cell-cell junction|adherens junction|cell-cell adherens junction|gap junction|bicellular tight junction|sensory perception of sound|protein C-terminus binding|cell surface|intercalated disc|membrane|basolateral plasma membrane|apical plasma membrane|apicolateral plasma membrane|protein domain specific binding|cell junction|I band|response to lipopolysaccharide|protein-containing complex|negative regulation of vascular permeability|apical junction complex|apical part of cell|response to ethanol|intercellular canaliculus|tight junction|response to magnetism|connexin binding|cellular response to glucose stimulus|establishment of endothelial intestinal barrier	bmor04382,bmor04517,bmor04519	Cornified envelope formation|IgSF CAM signaling|Cadherin signaling
LOC101736444	0	0.931599309267691	0.674	0.403	0	1	1.672	sli	protein slit isoform X1	GO:0001764,GO:0003151,GO:0005509,GO:0005576,GO:0005886,GO:0007411,GO:0007427,GO:0007432,GO:0007502,GO:0007509,GO:0008078,GO:0008201,GO:0008347,GO:0008406,GO:0010632,GO:0016199,GO:0016201,GO:0022409,GO:0030182,GO:0030335,GO:0035050,GO:0035385,GO:0048495,GO:0048813,GO:0050929,GO:0071666,GO:2000274	neuron migration|outflow tract morphogenesis|calcium ion binding|extracellular region|plasma membrane|axon guidance|epithelial cell migration, open tracheal system|salivary gland boundary specification|digestive tract mesoderm development|mesoderm migration involved in gastrulation|mesodermal cell migration|heparin binding|glial cell migration|gonad development|regulation of epithelial cell migration|axon midline choice point recognition|synaptic target inhibition|positive regulation of cell-cell adhesion|neuron differentiation|positive regulation of cell migration|embryonic heart tube development|Roundabout signaling pathway|Roundabout binding|dendrite morphogenesis|induction of negative chemotaxis|Slit-Robo signaling complex|regulation of epithelial cell migration, open tracheal system	bmor04517	IgSF CAM signaling
LOC101743421	0	0.846071833267464	0.736	0.486	0	1	1.514	foxn4	uncharacterized protein LOC101743421 isoform X2	GO:0001158,GO:0001947,GO:0003170,GO:0003682,GO:0003700,GO:0005634,GO:0006355,GO:0008016,GO:0010842,GO:0035881,GO:0036302,GO:0043565,GO:0045893,GO:0060579	enhancer sequence-specific DNA binding|heart looping|heart valve development|chromatin binding|DNA-binding transcription factor activity|nucleus|regulation of transcription, DNA-templated|regulation of heart contraction|retina layer formation|amacrine cell differentiation|atrioventricular canal development|sequence-specific DNA binding|positive regulation of transcription, DNA-templated|ventral spinal cord interneuron fate commitment	--	--
LOC101736826	0	1.10689080031271	0.76	0.495	0	1	1.535	PLPP2	phospholipid phosphatase 2 isoform X2	GO:0005887,GO:0006644,GO:0008195,GO:0016791,GO:0042577,GO:0046839	integral component of plasma membrane|phospholipid metabolic process|phosphatidate phosphatase activity|phosphatase activity|lipid phosphatase activity|phospholipid dephosphorylation	bmor00561,bmor00564,bmor00565,bmor00600	Glycerolipid metabolism|Glycerophospholipid metabolism|Ether lipid metabolism|Sphingolipid metabolism
LOC110386634	0	0.975674372276444	0.633	0.327	0	1	1.936	--	transposase	GO:0003677,GO:0005634,GO:0006313,GO:0015074	DNA binding|nucleus|transposition, DNA-mediated|DNA integration	--	--
LOC101744691	0	0.540863633321497	0.945	0.815	0	1	1.16	Hnrnpul1	heterogeneous nuclear ribonucleoprotein U-like protein 1	GO:0003723,GO:0005634,GO:0005654,GO:0006396,GO:0009615,GO:0019899	RNA binding|nucleus|nucleoplasm|RNA processing|response to virus|enzyme binding	--	--
LOC101739432	0	0.727388199029522	0.803	0.604	0	1	1.329	Son	protein SON isoform X1	--	--	--	--
Psf	0	0.549689050186116	0.93	0.767	0	1	1.213	HRP65	PTB-associated splicing factor isoform X1	GO:0003723,GO:0005634,GO:0005737,GO:0005856,GO:0006406	RNA binding|nucleus|cytoplasm|cytoskeleton|mRNA export from nucleus	--	--
LOC105842375	0	0.947719099334485	0.732	0.484	0	1	1.512	--	jg15669	--	--	--	--
LOC101745884	0	0.715558745619161	0.739	0.457	0	1	1.617	stan	protocadherin-like wing polarity protein stan isoform X2	GO:0001736,GO:0001738,GO:0004888,GO:0004930,GO:0005509,GO:0005886,GO:0005887,GO:0005911,GO:0007156,GO:0007367,GO:0007409,GO:0007411,GO:0007464,GO:0016021,GO:0016318,GO:0016319,GO:0016339,GO:0016358,GO:0035159,GO:0042067,GO:0045746,GO:0045773,GO:0048057,GO:0048813,GO:0050770,GO:0050839,GO:0051963,GO:0060071,GO:0070593,GO:0090175,GO:1902669	establishment of planar polarity|morphogenesis of a polarized epithelium|transmembrane signaling receptor activity|G protein-coupled receptor activity|calcium ion binding|plasma membrane|integral component of plasma membrane|cell-cell junction|homophilic cell adhesion via plasma membrane adhesion molecules|segment polarity determination|axonogenesis|axon guidance|R3/R4 cell fate commitment|integral component of membrane|ommatidial rotation|mushroom body development|calcium-dependent cell-cell adhesion via plasma membrane cell adhesion molecules|dendrite development|regulation of tube length, open tracheal system|establishment of ommatidial planar polarity|negative regulation of Notch signaling pathway|positive regulation of axon extension|R3/R4 development|dendrite morphogenesis|regulation of axonogenesis|cell adhesion molecule binding|regulation of synapse assembly|Wnt signaling pathway, planar cell polarity pathway|dendrite self-avoidance|regulation of establishment of planar polarity|positive regulation of axon guidance	bmor04310,bmor04519	Wnt signaling pathway|Cadherin signaling
LOC101747051	0	0.716010177747211	0.83	0.634	0	1	1.309	mew	integrin alpha-PS1 isoform X1	GO:0005887,GO:0005925,GO:0007015,GO:0007155,GO:0007157,GO:0007229,GO:0007411,GO:0007414,GO:0007431,GO:0007432,GO:0007435,GO:0007475,GO:0007476,GO:0007494,GO:0007608,GO:0008305,GO:0009925,GO:0016203,GO:0016324,GO:0016328,GO:0016477,GO:0030154,GO:0033627,GO:0034446,GO:0035160,GO:0046982,GO:0048567,GO:0050839,GO:0050840,GO:0098609	integral component of plasma membrane|focal adhesion|actin filament organization|cell adhesion|heterophilic cell-cell adhesion via plasma membrane cell adhesion molecules|integrin-mediated signaling pathway|axon guidance|axonal defasciculation|salivary gland development|salivary gland boundary specification|salivary gland morphogenesis|apposition of dorsal and ventral imaginal disc-derived wing surfaces|imaginal disc-derived wing morphogenesis|midgut development|sensory perception of smell|integrin complex|basal plasma membrane|muscle attachment|apical plasma membrane|lateral plasma membrane|cell migration|cell differentiation|cell adhesion mediated by integrin|substrate adhesion-dependent cell spreading|maintenance of epithelial integrity, open tracheal system|protein heterodimerization activity|ectodermal digestive tract morphogenesis|cell adhesion molecule binding|extracellular matrix binding|cell-cell adhesion	bmor04512,bmor04518,bmor04820	ECM-receptor interaction|Integrin signaling|Cytoskeleton in muscle cells
LOC101746296	0	0.959169755420223	0.707	0.442	0	1	1.6	fend	uncharacterized protein LOC101746296	GO:0008045,GO:0016021	motor neuron axon guidance|integral component of membrane	--	--
LOC101745047	0	0.712621559467584	0.825	0.655	0	1	1.26	IGF2BP1	hypothetical protein evm_014645	GO:0003729,GO:0003730,GO:0005634,GO:0005654,GO:0005829,GO:0010494,GO:0010610,GO:0010976,GO:0017148,GO:0022013,GO:0030027,GO:0030175,GO:0030426,GO:0045182,GO:0048027,GO:0048471,GO:0051028,GO:0070934,GO:0070937,GO:0097150	mRNA binding|mRNA 3'-UTR binding|nucleus|nucleoplasm|cytosol|cytoplasmic stress granule|regulation of mRNA stability involved in response to stress|positive regulation of neuron projection development|negative regulation of translation|pallium cell proliferation in forebrain|lamellipodium|filopodium|growth cone|translation regulator activity|mRNA 5'-UTR binding|perinuclear region of cytoplasm|mRNA transport|CRD-mediated mRNA stabilization|CRD-mediated mRNA stability complex|neuronal stem cell population maintenance	--	--
LOC101735623	0	1.25126901592993	0.624	0.349	0	1	1.788	Ntrk1	SLIT and NTRK-like protein 4	GO:0000139,GO:0001934,GO:0004675,GO:0004713,GO:0004714,GO:0004888,GO:0005004,GO:0005030,GO:0005166,GO:0005524,GO:0005737,GO:0005769,GO:0005770,GO:0005886,GO:0005887,GO:0006468,GO:0007411,GO:0007568,GO:0007611,GO:0007623,GO:0008285,GO:0009314,GO:0009968,GO:0009986,GO:0010465,GO:0010623,GO:0010976,GO:0019233,GO:0019900,GO:0021553,GO:0030154,GO:0030183,GO:0030424,GO:0030425,GO:0031410,GO:0031667,GO:0031901,GO:0031902,GO:0032991,GO:0035094,GO:0038083,GO:0038180,GO:0042490,GO:0042493,GO:0042803,GO:0043025,GO:0043066,GO:0043068,GO:0043121,GO:0043235,GO:0043524,GO:0043547,GO:0046579,GO:0046777,GO:0048011,GO:0048406,GO:0048485,GO:0048678,GO:0050965,GO:0050966,GO:0051092,GO:0051599,GO:0051602,GO:0051965,GO:0051968,GO:0060009,GO:0060385,GO:0061368,GO:0070374,GO:0071316,GO:0071363,GO:1901215,GO:1990090	Golgi membrane|positive regulation of protein phosphorylation|transmembrane receptor protein serine/threonine kinase activity|protein tyrosine kinase activity|transmembrane receptor protein tyrosine kinase activity|transmembrane signaling receptor activity|GPI-linked ephrin receptor activity|neurotrophin receptor activity|neurotrophin p75 receptor binding|ATP binding|cytoplasm|early endosome|late endosome|plasma membrane|integral component of plasma membrane|protein phosphorylation|axon guidance|aging|learning or memory|circadian rhythm|negative regulation of cell proliferation|response to radiation|negative regulation of signal transduction|cell surface|nerve growth factor receptor activity|programmed cell death involved in cell development|positive regulation of neuron projection development|sensory perception of pain|kinase binding|olfactory nerve development|cell differentiation|B cell differentiation|axon|dendrite|cytoplasmic vesicle|response to nutrient levels|early endosome membrane|late endosome membrane|protein-containing complex|response to nicotine|peptidyl-tyrosine autophosphorylation|nerve growth factor signaling pathway|mechanoreceptor differentiation|response to drug|protein homodimerization activity|neuronal cell body|negative regulation of apoptotic process|positive regulation of programmed cell death|neurotrophin binding|receptor complex|negative regulation of neuron apoptotic process|positive regulation of GTPase activity|positive regulation of Ras protein signal transduction|protein autophosphorylation|neurotrophin TRK receptor signaling pathway|nerve growth factor binding|sympathetic nervous system development|response to axon injury|detection of temperature stimulus involved in sensory perception of pain|detection of mechanical stimulus involved in sensory perception of pain|positive regulation of NF-kappaB transcription factor activity|response to hydrostatic pressure|response to electrical stimulus|positive regulation of synapse assembly|positive regulation of synaptic transmission, glutamatergic|Sertoli cell development|axonogenesis involved in innervation|behavioral response to formalin induced pain|positive regulation of ERK1 and ERK2 cascade|cellular response to nicotine|cellular response to growth factor stimulus|negative regulation of neuron death|cellular response to nerve growth factor stimulus	--	--
LOC101741306	0	0.687175044002816	0.78	0.551	0	1	1.416	phf10	supporter of activation of yellow protein isoform X3	GO:0000123,GO:0000790,GO:0004402,GO:0005634,GO:0007399,GO:0042393,GO:0045892,GO:0045944,GO:0046872,GO:0071564	histone acetyltransferase complex|nuclear chromatin|histone acetyltransferase activity|nucleus|nervous system development|histone binding|negative regulation of transcription, DNA-templated|positive regulation of transcription by RNA polymerase II|metal ion binding|npBAF complex	--	--
LOC101735812	0	0.511086866007705	0.935	0.808	0	1	1.157	SRRM1	serine/arginine repetitive matrix protein 1 isoform X3	GO:0005634,GO:0006397,GO:0008380	nucleus|mRNA processing|RNA splicing	bmor03013,bmor03015	Nucleocytoplasmic transport|mRNA surveillance pathway
LOC101739893	0	0.581920082011014	0.828	0.632	0	1	1.31	Axn	axin isoform X2	GO:0005102,GO:0005634,GO:0005737,GO:0005829,GO:0005886,GO:0007367,GO:0007450,GO:0007455,GO:0007507,GO:0007623,GO:0008013,GO:0008587,GO:0010941,GO:0016055,GO:0019901,GO:0030159,GO:0030707,GO:0030877,GO:0032436,GO:0032947,GO:0035019,GO:0035293,GO:0042594,GO:0048477,GO:0090090	signaling receptor binding|nucleus|cytoplasm|cytosol|plasma membrane|segment polarity determination|dorsal/ventral pattern formation, imaginal disc|eye-antennal disc morphogenesis|heart development|circadian rhythm|beta-catenin binding|imaginal disc-derived wing margin morphogenesis|regulation of cell death|Wnt signaling pathway|protein kinase binding|receptor signaling complex scaffold activity|ovarian follicle cell development|beta-catenin destruction complex|positive regulation of proteasomal ubiquitin-dependent protein catabolic process|protein-containing complex scaffold activity|somatic stem cell population maintenance|chitin-based larval cuticle pattern formation|response to starvation|oogenesis|negative regulation of canonical Wnt signaling pathway	bmor04310,bmor04519	Wnt signaling pathway|Cadherin signaling
LOC101740930	0	0.800239910007497	0.654	0.402	0	1	1.627	--	uncharacterized protein LOC114242569	--	--	--	--
LOC101737202	0	0.798729343759716	0.679	0.444	0	1	1.529	--	unnamed protein product	--	--	--	--
LOC101745340	0	0.648655064249362	0.801	0.599	0	1	1.337	Ylpm1	uncharacterized protein LOC101745340 isoform X1	GO:0016607	nuclear speck	--	--
LOC101737550	0	0.514532865027292	0.92	0.739	0	1	1.245	NLK	serine/threonine-protein kinase NLK isoform X1	GO:0000287,GO:0004672,GO:0004674,GO:0004707,GO:0005524,GO:0005634,GO:0005654,GO:0005737,GO:0005829,GO:0006355,GO:0006468,GO:0007179,GO:0007223,GO:0008134,GO:0010468,GO:0018107,GO:0030178,GO:0031625,GO:0035556,GO:0042169,GO:0042501,GO:0046777,GO:0050821	magnesium ion binding|protein kinase activity|protein serine/threonine kinase activity|MAP kinase activity|ATP binding|nucleus|nucleoplasm|cytoplasm|cytosol|regulation of transcription, DNA-templated|protein phosphorylation|transforming growth factor beta receptor signaling pathway|Wnt signaling pathway, calcium modulating pathway|transcription factor binding|regulation of gene expression|peptidyl-threonine phosphorylation|negative regulation of Wnt signaling pathway|ubiquitin protein ligase binding|intracellular signal transduction|SH2 domain binding|serine phosphorylation of STAT protein|protein autophosphorylation|protein stabilization	bmor04068,bmor04310	FoxO signaling pathway|Wnt signaling pathway
LOC101745407	0	0.661193675382158	0.784	0.564	0	1	1.39	Baz2b	uncharacterized protein LOC101745407 isoform X1	--	--	bmor03082	ATP-dependent chromatin remodeling
LOC101735845	0	0.826528417120464	0.549	0.259	0	1	2.12	--	uncharacterized protein LOC101735845 isoform X1	--	--	--	--
ovo	0	0.729626355576777	0.665	0.365	0	1	1.822	lin-48	transcriptional regulator ovo isoform X1	--	--	--	--
LOC101739583	0	1.78852085401877	0.399	0.103	0	1	3.874	opa	zinc finger protein ZIC 4	GO:0000977,GO:0000980,GO:0000981,GO:0001205,GO:0003700,GO:0005634,GO:0007366,GO:0007455,GO:0007494,GO:0008101,GO:0008354,GO:0045944,GO:0046872	RNA polymerase II regulatory region sequence-specific DNA binding|RNA polymerase II distal enhancer sequence-specific DNA binding|DNA-binding transcription factor activity, RNA polymerase II-specific|distal enhancer DNA-binding transcription activator activity, RNA polymerase II-specific|DNA-binding transcription factor activity|nucleus|periodic partitioning by pair rule gene|eye-antennal disc morphogenesis|midgut development|decapentaplegic signaling pathway|germ cell migration|positive regulation of transcription by RNA polymerase II|metal ion binding	--	--
LOC101736649	0	0.62938664027181	0.727	0.474	0	1	1.534	Nphs1	nephrin isoform X2	GO:0000165,GO:0005622,GO:0005886,GO:0005887,GO:0007155,GO:0007254,GO:0007519,GO:0007520,GO:0016020,GO:0016021,GO:0017022,GO:0019904,GO:0030507,GO:0030838,GO:0032836,GO:0032991,GO:0035418,GO:0036057,GO:0042995,GO:0044062,GO:0045121,GO:0051393,GO:0072015	MAPK cascade|intracellular|plasma membrane|integral component of plasma membrane|cell adhesion|JNK cascade|skeletal muscle tissue development|myoblast fusion|membrane|integral component of membrane|myosin binding|protein domain specific binding|spectrin binding|positive regulation of actin filament polymerization|glomerular basement membrane development|protein-containing complex|protein localization to synapse|slit diaphragm|cell projection|regulation of excretion|membrane raft|alpha-actinin binding|glomerular visceral epithelial cell development	bmor04517	IgSF CAM signaling
LOC101746462	0	0.885285831313563	0.735	0.539	0	1	1.364	Sox14	unnamed protein product	GO:0000981,GO:0005634,GO:0006355,GO:0006357,GO:0007552,GO:0008301,GO:0016322,GO:0030154,GO:0043565,GO:0044798,GO:0048813,GO:1904799,GO:1904801	DNA-binding transcription factor activity, RNA polymerase II-specific|nucleus|regulation of transcription, DNA-templated|regulation of transcription by RNA polymerase II|metamorphosis|DNA binding, bending|neuron remodeling|cell differentiation|sequence-specific DNA binding|nuclear transcription factor complex|dendrite morphogenesis|regulation of neuron remodeling|positive regulation of neuron remodeling	--	--
LOC101737722	0	0.71067531790138	0.745	0.521	0	1	1.43	WASF1	uncharacterized protein LOC101737722	GO:0003779,GO:0005634,GO:0005737,GO:0005741,GO:0005856,GO:0005925,GO:0005938,GO:0006898,GO:0016601,GO:0030027,GO:0030036,GO:0031209,GO:0032154,GO:0034237,GO:0035046,GO:0045120,GO:0048365,GO:0051388,GO:0071933,GO:0072673,GO:0097484,GO:0098794,GO:0098885,GO:1990416,GO:2000601	actin binding|nucleus|cytoplasm|mitochondrial outer membrane|cytoskeleton|focal adhesion|cell cortex|receptor-mediated endocytosis|Rac protein signal transduction|lamellipodium|actin cytoskeleton organization|SCAR complex|cleavage furrow|protein kinase A regulatory subunit binding|pronuclear migration|pronucleus|Rac GTPase binding|positive regulation of neurotrophin TRK receptor signaling pathway|Arp2/3 complex binding|lamellipodium morphogenesis|dendrite extension|postsynapse|modification of postsynaptic actin cytoskeleton|cellular response to brain-derived neurotrophic factor stimulus|positive regulation of Arp2/3 complex-mediated actin nucleation	--	--
LOC101743390	0	1.21254536415515	0.54	0.279	0	1	1.935	Unc5b	netrin receptor UNC5C isoform X2	GO:0001525,GO:0005042,GO:0005829,GO:0005886,GO:0006915,GO:0007411,GO:0014068,GO:0016021,GO:0033564,GO:0043524,GO:0045121,GO:2001240,GO:2001241	angiogenesis|netrin receptor activity|cytosol|plasma membrane|apoptotic process|axon guidance|positive regulation of phosphatidylinositol 3-kinase signaling|integral component of membrane|anterior/posterior axon guidance|negative regulation of neuron apoptotic process|membrane raft|negative regulation of extrinsic apoptotic signaling pathway in absence of ligand|positive regulation of extrinsic apoptotic signaling pathway in absence of ligand	bmor04517	IgSF CAM signaling
LOC101738242	0	0.53060038788583	0.91	0.744	0	1	1.223	Znf608	zinc finger protein 608 isoform X3	GO:0000122,GO:0003676,GO:0033085,GO:0046872	negative regulation of transcription by RNA polymerase II|nucleic acid binding|negative regulation of T cell differentiation in thymus|metal ion binding	--	--
LOC101735585	0	0.5211344213749	0.842	0.608	0	1	1.385	Sema1a	semaphorin-1A isoform X3	GO:0001755,GO:0005615,GO:0005886,GO:0007411,GO:0007416,GO:0008039,GO:0008045,GO:0008201,GO:0016021,GO:0016199,GO:0030215,GO:0030335,GO:0045499,GO:0045792,GO:0048813,GO:0048843,GO:0050919,GO:0071526,GO:2000305	neural crest cell migration|extracellular space|plasma membrane|axon guidance|synapse assembly|synaptic target recognition|motor neuron axon guidance|heparin binding|integral component of membrane|axon midline choice point recognition|semaphorin receptor binding|positive regulation of cell migration|chemorepellent activity|negative regulation of cell size|dendrite morphogenesis|negative regulation of axon extension involved in axon guidance|negative chemotaxis|semaphorin-plexin signaling pathway|semaphorin-plexin signaling pathway involved in regulation of photoreceptor cell axon guidance	--	--
Myb	0	0.754049549030459	0.696	0.471	0	1	1.478	MYB	myb transcription factor isoform X2	GO:0000278,GO:0003677,GO:0005634,GO:0010468,GO:0045893	mitotic cell cycle|DNA binding|nucleus|regulation of gene expression|positive regulation of transcription, DNA-templated	--	--
LOC101737257	0	0.637944841062067	0.768	0.557	0	1	1.379	Tis11	protein TIS11 isoform X2	GO:0003677,GO:0003730,GO:0005634,GO:0005829,GO:0010629,GO:0016246,GO:0035925,GO:0046872,GO:0061158,GO:1900153	DNA binding|mRNA 3'-UTR binding|nucleus|cytosol|negative regulation of gene expression|RNA interference|mRNA 3'-UTR AU-rich region binding|metal ion binding|3'-UTR-mediated mRNA destabilization|positive regulation of nuclear-transcribed mRNA catabolic process, deadenylation-dependent decay	--	--
LOC101736209	0	0.622029088733993	0.92	0.778	0	1	1.183	Caskin1	caskin-2 isoform X8	GO:0005737,GO:0007165,GO:0016020,GO:0019904	cytoplasm|signal transduction|membrane|protein domain specific binding	bmor04517	IgSF CAM signaling
LOC101747010	0	1.13033844093798	0.639	0.402	0	1	1.59	ZFHX3	zinc finger homeobox protein 3	--	--	--	--
LOC101744992	0	0.629013494703106	0.805	0.584	0	1	1.378	TP53BP2	apoptosis-stimulating of p53 protein 1 isoform X1	--	--	--	--
LOC692632	0	0.419769619664624	0.831	0.566	0	1	1.468	--	apolipophorin III isoform X2	--	--	--	--
LOC134198656	0	0.642980758978006	0.74	0.536	0	1	1.381	ZBTB41	jg5996	GO:0000981,GO:0003677,GO:0005634,GO:0046872	DNA-binding transcription factor activity, RNA polymerase II-specific|DNA binding|nucleus|metal ion binding	--	--
LOC101743884	0	1.19246635260975	0.649	0.416	0	1	1.56	CG42342	collagen alpha chain CG42342 isoform X24	GO:0005201,GO:0005594,GO:0005604,GO:0005615,GO:0005886,GO:0016021,GO:0030198,GO:0031012	extracellular matrix structural constituent|collagen type IX trimer|basement membrane|extracellular space|plasma membrane|integral component of membrane|extracellular matrix organization|extracellular matrix	--	--
LOC101740192	0	0.677657510599377	0.805	0.663	0	1	1.214	PTBP3	polypyrimidine tract-binding protein 2 isoform X1	GO:0003723,GO:0005634,GO:0006397,GO:0008380,GO:0009653,GO:0033119,GO:0043249,GO:0045595	RNA binding|nucleus|mRNA processing|RNA splicing|anatomical structure morphogenesis|negative regulation of RNA splicing|erythrocyte maturation|regulation of cell differentiation	--	--
LOC101739854	0	0.729871688594387	0.638	0.381	0	1	1.675	--	uncharacterized protein LOC115443673 isoform X2	--	--	--	--
LOC101736045	0	1.15375994656414	0.426	0.154	0	1	2.766	fj	extracellular serine/threonine protein kinase four-jointed	GO:0000139,GO:0001736,GO:0001737,GO:0004672,GO:0004674,GO:0005615,GO:0005886,GO:0006468,GO:0007219,GO:0007267,GO:0007446,GO:0007474,GO:0016021,GO:0016055,GO:0016348,GO:0017147,GO:0035159,GO:0042067,GO:0043393,GO:0044719,GO:0045198	Golgi membrane|establishment of planar polarity|establishment of imaginal disc-derived wing hair orientation|protein kinase activity|protein serine/threonine kinase activity|extracellular space|plasma membrane|protein phosphorylation|Notch signaling pathway|cell-cell signaling|imaginal disc growth|imaginal disc-derived wing vein specification|integral component of membrane|Wnt signaling pathway|imaginal disc-derived leg joint morphogenesis|Wnt-protein binding|regulation of tube length, open tracheal system|establishment of ommatidial planar polarity|regulation of protein binding|regulation of imaginal disc-derived wing size|establishment of epithelial cell apical/basal polarity	bmor04391	Hippo signaling pathway - fly
LOC101744768	0	0.654782212921555	0.736	0.518	0	1	1.421	Rad50	DNA repair protein RAD50	GO:0000019,GO:0000722,GO:0000723,GO:0000784,GO:0000790,GO:0000794,GO:0003690,GO:0003691,GO:0004017,GO:0005524,GO:0005654,GO:0006281,GO:0006302,GO:0006310,GO:0006974,GO:0007004,GO:0007131,GO:0007507,GO:0016233,GO:0016234,GO:0016887,GO:0030674,GO:0030870,GO:0032508,GO:0035861,GO:0043047,GO:0044752,GO:0046597,GO:0046872,GO:0048471,GO:0051291,GO:0051880,GO:0070192,GO:0090305	regulation of mitotic recombination|telomere maintenance via recombination|telomere maintenance|nuclear chromosome, telomeric region|nuclear chromatin|condensed nuclear chromosome|double-stranded DNA binding|double-stranded telomeric DNA binding|adenylate kinase activity|ATP binding|nucleoplasm|DNA repair|double-strand break repair|DNA recombination|cellular response to DNA damage stimulus|telomere maintenance via telomerase|reciprocal meiotic recombination|heart development|telomere capping|inclusion body|ATPase activity|protein binding, bridging|Mre11 complex|DNA duplex unwinding|site of double-strand break|single-stranded telomeric DNA binding|response to human chorionic gonadotropin|negative regulation of viral entry into host cell|metal ion binding|perinuclear region of cytoplasm|protein heterooligomerization|G-quadruplex DNA binding|chromosome organization involved in meiotic cell cycle|nucleic acid phosphodiester bond hydrolysis	bmor03440,bmor03450	Homologous recombination|Non-homologous end-joining
LOC101744950	0	0.864576131963363	0.572	0.336	0	1	1.702	ex	protein expanded	GO:0001745,GO:0001751,GO:0005856,GO:0005886,GO:0005911,GO:0005915,GO:0007096,GO:0007298,GO:0008101,GO:0008134,GO:0008285,GO:0009966,GO:0016327,GO:0017124,GO:0030707,GO:0032456,GO:0035332,GO:0036375,GO:0040008,GO:0043065,GO:0045571,GO:0045595,GO:0046621,GO:0098592	compound eye morphogenesis|compound eye photoreceptor cell differentiation|cytoskeleton|plasma membrane|cell-cell junction|zonula adherens|regulation of exit from mitosis|border follicle cell migration|decapentaplegic signaling pathway|transcription factor binding|negative regulation of cell proliferation|regulation of signal transduction|apicolateral plasma membrane|SH3 domain binding|ovarian follicle cell development|endocytic recycling|positive regulation of hippo signaling|Kibra-Ex-Mer complex|regulation of growth|positive regulation of apoptotic process|negative regulation of imaginal disc growth|regulation of cell differentiation|negative regulation of organ growth|cytoplasmic side of apical plasma membrane	bmor04391,bmor04392	Hippo signaling pathway - fly|Hippo signaling pathway - multiple species
LOC105842591	0	0.556840497509009	0.824	0.665	0	1	1.239	ZSWIM5	zinc finger SWIM domain-containing protein 4	GO:0005615,GO:0008270,GO:0031462,GO:1902667	extracellular space|zinc ion binding|Cul2-RING ubiquitin ligase complex|regulation of axon guidance	--	--
LOC105842072	0	0.796587994747445	0.637	0.388	0	1	1.642	--	uncharacterized protein LOC114246754	--	--	--	--
LOC101743381	0	0.595283026688963	0.769	0.574	0	1	1.34	Ddx17	ATP-dependent RNA helicase DBP2	GO:0000380,GO:0000381,GO:0001837,GO:0003713,GO:0003723,GO:0004386,GO:0005524,GO:0005634,GO:0005730,GO:0005829,GO:0006357,GO:0006364,GO:0010586,GO:0016607,GO:0030520,GO:0030521,GO:0031047,GO:0045445,GO:0045944,GO:0051607,GO:0061614,GO:2001014	alternative mRNA splicing, via spliceosome|regulation of alternative mRNA splicing, via spliceosome|epithelial to mesenchymal transition|transcription coactivator activity|RNA binding|helicase activity|ATP binding|nucleus|nucleolus|cytosol|regulation of transcription by RNA polymerase II|rRNA processing|miRNA metabolic process|nuclear speck|intracellular estrogen receptor signaling pathway|androgen receptor signaling pathway|gene silencing by RNA|myoblast differentiation|positive regulation of transcription by RNA polymerase II|defense response to virus|pri-miRNA transcription by RNA polymerase II|regulation of skeletal muscle cell differentiation	--	--
LOC101740097	0	0.985739265398408	0.696	0.51	0	1	1.365	fz2	frizzled-2 isoform X1	GO:0004888,GO:0004930,GO:0005634,GO:0005886,GO:0005887,GO:0007367,GO:0007411,GO:0007435,GO:0008045,GO:0008585,GO:0016021,GO:0016055,GO:0016201,GO:0016477,GO:0017147,GO:0030165,GO:0031290,GO:0035206,GO:0035293,GO:0035567,GO:0042802,GO:0042813,GO:0048675,GO:0050808,GO:0060070	transmembrane signaling receptor activity|G protein-coupled receptor activity|nucleus|plasma membrane|integral component of plasma membrane|segment polarity determination|axon guidance|salivary gland morphogenesis|motor neuron axon guidance|female gonad development|integral component of membrane|Wnt signaling pathway|synaptic target inhibition|cell migration|Wnt-protein binding|PDZ domain binding|retinal ganglion cell axon guidance|regulation of hemocyte proliferation|chitin-based larval cuticle pattern formation|non-canonical Wnt signaling pathway|identical protein binding|Wnt-activated receptor activity|axon extension|synapse organization|canonical Wnt signaling pathway	bmor04150,bmor04310,bmor04519	mTOR signaling pathway|Wnt signaling pathway|Cadherin signaling
LOC101737217	0	1.50984245296975	0.606	0.424	0	1	1.429	tio	protein tiptop isoform X2	GO:0000122,GO:0001078,GO:0003677,GO:0003682,GO:0005634,GO:0006357,GO:0007380,GO:0046872,GO:0048730,GO:0048749,GO:0061330	negative regulation of transcription by RNA polymerase II|proximal promoter DNA-binding transcription repressor activity, RNA polymerase II-specific|DNA binding|chromatin binding|nucleus|regulation of transcription by RNA polymerase II|specification of segmental identity, head|metal ion binding|epidermis morphogenesis|compound eye development|Malpighian tubule stellate cell differentiation	--	--
LOC101737163	0	0.733857859251067	0.647	0.405	0	1	1.598	grnd	hypothetical protein B5X24_HaOG215850	GO:0005031,GO:0005886,GO:0016021,GO:0016324,GO:0033209,GO:0046330,GO:2001235	tumor necrosis factor-activated receptor activity|plasma membrane|integral component of membrane|apical plasma membrane|tumor necrosis factor-mediated signaling pathway|positive regulation of JNK cascade|positive regulation of apoptotic signaling pathway	--	--
LOC101738670	0	1.63064249821021	0.533	0.308	0	1	1.731	Agrn	agrin isoform X1	GO:0001932,GO:0001934,GO:0002162,GO:0005201,GO:0005509,GO:0005576,GO:0005604,GO:0005615,GO:0005796,GO:0005829,GO:0005886,GO:0007009,GO:0007268,GO:0007416,GO:0007528,GO:0009986,GO:0016021,GO:0030054,GO:0030548,GO:0031012,GO:0032092,GO:0033691,GO:0035374,GO:0036122,GO:0042030,GO:0042383,GO:0043083,GO:0043087,GO:0043113,GO:0043395,GO:0043525,GO:0043547,GO:0044295,GO:0044325,GO:0045202,GO:0045213,GO:0045887,GO:0045944,GO:0050431,GO:0050731,GO:0050807,GO:0051290,GO:0051491,GO:0055117,GO:0061098,GO:0062023,GO:0070507,GO:0071340,GO:0086036,GO:0098978,GO:1902667,GO:1903277,GO:1903407,GO:2000541	regulation of protein phosphorylation|positive regulation of protein phosphorylation|dystroglycan binding|extracellular matrix structural constituent|calcium ion binding|extracellular region|basement membrane|extracellular space|Golgi lumen|cytosol|plasma membrane|plasma membrane organization|chemical synaptic transmission|synapse assembly|neuromuscular junction development|cell surface|integral component of membrane|cell junction|acetylcholine receptor regulator activity|extracellular matrix|positive regulation of protein binding|sialic acid binding|chondroitin sulfate binding|BMP binding|ATPase inhibitor activity|sarcolemma|synaptic cleft|regulation of GTPase activity|receptor clustering|heparan sulfate proteoglycan binding|positive regulation of neuron apoptotic process|positive regulation of GTPase activity|axonal growth cone|ion channel binding|synapse|neurotransmitter receptor metabolic process|positive regulation of synaptic growth at neuromuscular junction|positive regulation of transcription by RNA polymerase II|transforming growth factor beta binding|positive regulation of peptidyl-tyrosine phosphorylation|regulation of synapse organization|protein heterotetramerization|positive regulation of filopodium assembly|regulation of cardiac muscle contraction|positive regulation of protein tyrosine kinase activity|collagen-containing extracellular matrix|regulation of microtubule cytoskeleton organization|skeletal muscle acetylcholine-gated channel clustering|regulation of cardiac muscle cell membrane potential|glutamatergic synapse|regulation of axon guidance|negative regulation of sodium ion export across plasma membrane|negative regulation of sodium:potassium-exchanging ATPase activity|positive regulation of protein geranylgeranylation	bmor04512,bmor04820	ECM-receptor interaction|Cytoskeleton in muscle cells
LOC101744024	0	0.546337094725426	0.825	0.648	0	1	1.273	RSF1	remodeling and spacing factor 1 isoform X1	--	--	bmor03082	ATP-dependent chromatin remodeling
LOC105842420	0	0.64956417436011	0.685	0.449	0	1	1.526	--	hypothetical protein O3G_MSEX007184	--	--	--	--
LOC134201109	0	1.16237118249309	0.384	0.107	0	1	3.589	--	--	--	--	--	--
LOC100144579	0	0.716783473629169	0.652	0.442	0	1	1.475	yap1	YKI3, partial	--	--	bmor04391,bmor04392,bmor04519	Hippo signaling pathway - fly|Hippo signaling pathway - multiple species|Cadherin signaling
LOC101740207	0	0.703045677920506	0.667	0.447	0	1	1.492	Atxn1	ataxin-1-like isoform X2	GO:0000122,GO:0003677,GO:0003682,GO:0003723,GO:0005634,GO:0005654,GO:0005730,GO:0005737,GO:0005829,GO:0007420,GO:0007612,GO:0007613,GO:0008022,GO:0008266,GO:0008344,GO:0008542,GO:0016363,GO:0032991,GO:0034046,GO:0035176,GO:0042326,GO:0042405,GO:0042802,GO:0043569,GO:0043621,GO:0045892,GO:0045944,GO:0048286,GO:0051168,GO:0060079,GO:0060252,GO:0098794	negative regulation of transcription by RNA polymerase II|DNA binding|chromatin binding|RNA binding|nucleus|nucleoplasm|nucleolus|cytoplasm|cytosol|brain development|learning|memory|protein C-terminus binding|poly(U) RNA binding|adult locomotory behavior|visual learning|nuclear matrix|protein-containing complex|poly(G) binding|social behavior|negative regulation of phosphorylation|nuclear inclusion body|identical protein binding|negative regulation of insulin-like growth factor receptor signaling pathway|protein self-association|negative regulation of transcription, DNA-templated|positive regulation of transcription by RNA polymerase II|lung alveolus development|nuclear export|excitatory postsynaptic potential|positive regulation of glial cell proliferation|postsynapse	bmor04330	Notch signaling pathway
LOC101744565	0	0.423035357716154	0.97	0.872	0	1	1.112	Ncor1	mucin-5AC isoform X3	GO:0000118,GO:0000122,GO:0000790,GO:0001012,GO:0001102,GO:0002155,GO:0002361,GO:0003677,GO:0003682,GO:0003700,GO:0003714,GO:0005634,GO:0005654,GO:0005667,GO:0005737,GO:0005829,GO:0005876,GO:0006325,GO:0006357,GO:0008284,GO:0010629,GO:0014067,GO:0017053,GO:0019904,GO:0021794,GO:0030331,GO:0031065,GO:0032922,GO:0035033,GO:0035257,GO:0040014,GO:0042632,GO:0042826,GO:0042974,GO:0042975,GO:0043565,GO:0044212,GO:0045892,GO:0046329,GO:0046965,GO:0046966,GO:0048471,GO:0051225,GO:0060318,GO:0072362,GO:0072368,GO:1903799,GO:1904017	histone deacetylase complex|negative regulation of transcription by RNA polymerase II|nuclear chromatin|RNA polymerase II regulatory region DNA binding|RNA polymerase II activating transcription factor binding|regulation of thyroid hormone mediated signaling pathway|CD4-positive, CD25-positive, alpha-beta regulatory T cell differentiation|DNA binding|chromatin binding|DNA-binding transcription factor activity|transcription corepressor activity|nucleus|nucleoplasm|transcription factor complex|cytoplasm|cytosol|spindle microtubule|chromatin organization|regulation of transcription by RNA polymerase II|positive regulation of cell proliferation|negative regulation of gene expression|negative regulation of phosphatidylinositol 3-kinase signaling|transcriptional repressor complex|protein domain specific binding|thalamus development|estrogen receptor binding|positive regulation of histone deacetylation|circadian regulation of gene expression|histone deacetylase regulator activity|nuclear hormone receptor binding|regulation of multicellular organism growth|cholesterol homeostasis|histone deacetylase binding|retinoic acid receptor binding|peroxisome proliferator activated receptor binding|sequence-specific DNA binding|transcription regulatory region DNA binding|negative regulation of transcription, DNA-templated|negative regulation of JNK cascade|retinoid X receptor binding|thyroid hormone receptor binding|perinuclear region of cytoplasm|spindle assembly|definitive erythrocyte differentiation|regulation of glycolytic process by negative regulation of transcription from RNA polymerase II promoter|regulation of lipid transport by negative regulation of transcription from RNA polymerase II promoter|negative regulation of production of miRNAs involved in gene silencing by miRNA|cellular response to Thyroglobulin triiodothyronine	--	--
LOC134200586	0	0.566897980470559	0.789	0.606	0	1	1.302	XNP	transcriptional regulator ATRX homolog isoform X1	GO:0000775,GO:0000792,GO:0003677,GO:0004386,GO:0005524,GO:0005634,GO:0005700,GO:0005722,GO:0006281,GO:0006336,GO:0007399,GO:0007411,GO:0008347,GO:0016887,GO:0042585,GO:0046328,GO:0051276,GO:0070868,GO:0097193	chromosome, centromeric region|heterochromatin|DNA binding|helicase activity|ATP binding|nucleus|polytene chromosome|beta-heterochromatin|DNA repair|DNA replication-independent nucleosome assembly|nervous system development|axon guidance|glial cell migration|ATPase activity|germinal vesicle|regulation of JNK cascade|chromosome organization|heterochromatin organization involved in chromatin silencing|intrinsic apoptotic signaling pathway	--	--
LOC101741252	0	0.634350666857883	0.742	0.564	0	1	1.316	sd	protein scalloped isoform X4	GO:0000980,GO:0000981,GO:0001085,GO:0001223,GO:0001745,GO:0003700,GO:0005634,GO:0005654,GO:0005667,GO:0007049,GO:0007406,GO:0007423,GO:0007476,GO:0007480,GO:0007525,GO:0008134,GO:0019904,GO:0035220,GO:0035329,GO:0043565,GO:0044212,GO:0045892,GO:0045944,GO:0046872,GO:0055013,GO:0072089,GO:2000826	RNA polymerase II distal enhancer sequence-specific DNA binding|DNA-binding transcription factor activity, RNA polymerase II-specific|RNA polymerase II transcription factor binding|transcription coactivator binding|compound eye morphogenesis|DNA-binding transcription factor activity|nucleus|nucleoplasm|transcription factor complex|cell cycle|negative regulation of neuroblast proliferation|sensory organ development|imaginal disc-derived wing morphogenesis|imaginal disc-derived leg morphogenesis|somatic muscle development|transcription factor binding|protein domain specific binding|wing disc development|hippo signaling|sequence-specific DNA binding|transcription regulatory region DNA binding|negative regulation of transcription, DNA-templated|positive regulation of transcription by RNA polymerase II|metal ion binding|cardiac muscle cell development|stem cell proliferation|regulation of heart morphogenesis	bmor04391,bmor04392,bmor04519	Hippo signaling pathway - fly|Hippo signaling pathway - multiple species|Cadherin signaling
LOC101747226	0	0.645470473396259	0.693	0.488	0	1	1.42	Mtor	nucleoprotein TPR isoform X1	GO:0000022,GO:0000775,GO:0005634,GO:0005635,GO:0005643,GO:0005652,GO:0005654,GO:0005719,GO:0005730,GO:0005737,GO:0005819,GO:0006325,GO:0006338,GO:0006355,GO:0006606,GO:0007094,GO:0007346,GO:0009408,GO:0010965,GO:0016363,GO:0017056,GO:0030496,GO:0031490,GO:0031965,GO:0034399,GO:0034976,GO:0042405,GO:0043021,GO:0045840,GO:0045944,GO:0048133,GO:0051028,GO:0051225,GO:0051233,GO:0051781,GO:0060236,GO:0060250,GO:0070090,GO:0072686,GO:0090235,GO:0090267,GO:0090316,GO:1901673,GO:1990047	mitotic spindle elongation|chromosome, centromeric region|nucleus|nuclear envelope|nuclear pore|nuclear lamina|nucleoplasm|nuclear euchromatin|nucleolus|cytoplasm|spindle|chromatin organization|chromatin remodeling|regulation of transcription, DNA-templated|protein import into nucleus|mitotic spindle assembly checkpoint|regulation of mitotic cell cycle|response to heat|regulation of mitotic sister chromatid separation|nuclear matrix|structural constituent of nuclear pore|midbody|chromatin DNA binding|nuclear membrane|nuclear periphery|response to endoplasmic reticulum stress|nuclear inclusion body|ribonucleoprotein complex binding|positive regulation of mitotic nuclear division|positive regulation of transcription by RNA polymerase II|male germ-line stem cell asymmetric division|mRNA transport|spindle assembly|spindle midzone|positive regulation of cell division|regulation of mitotic spindle organization|germ-line stem-cell niche homeostasis|metaphase plate|mitotic spindle|regulation of metaphase plate congression|positive regulation of mitotic cell cycle spindle assembly checkpoint|positive regulation of intracellular protein transport|regulation of mitotic spindle assembly|spindle matrix	bmor03013	Nucleocytoplasmic transport
LOC101747202	0	0.846305182108725	0.595	0.37	0	1	1.608	--	LOW QUALITY PROTEIN: protein phosphatase 1 regulatory subunit 12B	--	--	bmor04310,bmor04519	Wnt signaling pathway|Cadherin signaling
LOC101741711	0	0.615292013996803	0.701	0.505	0	1	1.388	AKAP17A	A-kinase anchor protein 17A isoform X1	GO:0003723,GO:0005634,GO:0005681,GO:0005829,GO:0006355,GO:0006397,GO:0007165,GO:0008380,GO:0016607,GO:0042113,GO:0043484,GO:0051018	RNA binding|nucleus|spliceosomal complex|cytosol|regulation of transcription, DNA-templated|mRNA processing|signal transduction|RNA splicing|nuclear speck|B cell activation|regulation of RNA splicing|protein kinase A binding	--	--
LOC101743039	0	0.878155108530033	0.568	0.347	0	1	1.637	ptc	protein patched	GO:0001746,GO:0004888,GO:0005119,GO:0005737,GO:0005886,GO:0005887,GO:0005929,GO:0006508,GO:0007224,GO:0007346,GO:0007367,GO:0007411,GO:0007455,GO:0007476,GO:0008158,GO:0008406,GO:0009952,GO:0016311,GO:0030139,GO:0030228,GO:0030707,GO:0035225,GO:0042078,GO:0042981,GO:0045879,GO:0048099,GO:0048100,GO:0048103,GO:0048471,GO:0048477,GO:0055088,GO:0097108,GO:2000274	Bolwig's organ morphogenesis|transmembrane signaling receptor activity|smoothened binding|cytoplasm|plasma membrane|integral component of plasma membrane|cilium|proteolysis|smoothened signaling pathway|regulation of mitotic cell cycle|segment polarity determination|axon guidance|eye-antennal disc morphogenesis|imaginal disc-derived wing morphogenesis|hedgehog receptor activity|gonad development|anterior/posterior pattern specification|dephosphorylation|endocytic vesicle|lipoprotein particle receptor activity|ovarian follicle cell development|determination of genital disc primordium|germ-line stem cell division|regulation of apoptotic process|negative regulation of smoothened signaling pathway|anterior/posterior lineage restriction, imaginal disc|wing disc anterior/posterior pattern formation|somatic stem cell division|perinuclear region of cytoplasm|oogenesis|lipid homeostasis|hedgehog family protein binding|regulation of epithelial cell migration, open tracheal system	bmor04341	Hedgehog signaling pathway - fly
LOC101737699	0	0.703884527620659	0.69	0.493	0	1	1.4	--	hypothetical protein SFRURICE_014251	--	--	--	--
LOC101736718	0	0.840910534222759	0.474	0.226	0	1	2.097	Abtb2	ankyrin repeat and BTB/POZ domain-containing protein BTBD11 isoform X1	GO:0005634,GO:0005654,GO:0046982,GO:0097237	nucleus|nucleoplasm|protein heterodimerization activity|cellular response to toxic substance	--	--
LOC101735936	0	0.490564765449462	0.867	0.717	0	1	1.209	--	zinc finger protein on ecdysone puffs-like	--	--	--	--
LOC101744325	0	0.779573803113195	0.512	0.276	0	1	1.855	--	uncharacterized protein LOC101744325	--	--	--	--
LOC101738381	0	0.431466006482107	0.902	0.75	0	1	1.203	HNRNPL	heterogeneous nuclear ribonucleoprotein L isoform X1	GO:0000381,GO:0000398,GO:0003723,GO:0003730,GO:0005634,GO:0005654,GO:0005829,GO:0006396,GO:0007623,GO:0016020,GO:0016070,GO:0034198,GO:0035770,GO:0044212,GO:0045120,GO:0045727,GO:0048025,GO:0048471,GO:0070062,GO:0097157,GO:1901652,GO:1902416,GO:1990715,GO:1990904	regulation of alternative mRNA splicing, via spliceosome|mRNA splicing, via spliceosome|RNA binding|mRNA 3'-UTR binding|nucleus|nucleoplasm|cytosol|RNA processing|circadian rhythm|membrane|RNA metabolic process|cellular response to amino acid starvation|ribonucleoprotein granule|transcription regulatory region DNA binding|pronucleus|positive regulation of translation|negative regulation of mRNA splicing, via spliceosome|perinuclear region of cytoplasm|extracellular exosome|pre-mRNA intronic binding|response to peptide|positive regulation of mRNA binding|mRNA CDS binding|ribonucleoprotein complex	--	--
LOC101736030	0	0.967096442618212	0.579	0.37	0	1	1.565	NOL4	nucleolar protein 4 isoform X1	GO:0003723,GO:0005730	RNA binding|nucleolus	--	--
LOC101746518	0	0.81346795874597	0.525	0.315	0	1	1.667	NNT	NAD(P) transhydrogenase, mitochondrial	GO:0005743,GO:0006740,GO:0008750,GO:0016021,GO:0050661,GO:0051287,GO:0072593,GO:1902600	mitochondrial inner membrane|NADPH regeneration|NAD(P)+ transhydrogenase (AB-specific) activity|integral component of membrane|NADP binding|NAD binding|reactive oxygen species metabolic process|proton transmembrane transport	bmor00760	Nicotinate and nicotinamide metabolism
LOC101739058	0	0.597938147130642	0.711	0.528	0	1	1.347	KDM1A	lysine-specific histone demethylase 1A isoform X1	GO:0000122,GO:0000380,GO:0000784,GO:0000790,GO:0002039,GO:0002052,GO:0003682,GO:0004407,GO:0005634,GO:0005654,GO:0005667,GO:0006357,GO:0006482,GO:0007596,GO:0008134,GO:0010569,GO:0010976,GO:0016491,GO:0019899,GO:0021987,GO:0030374,GO:0032091,GO:0032451,GO:0032452,GO:0032453,GO:0032454,GO:0032991,GO:0033169,GO:0033184,GO:0034644,GO:0034648,GO:0034720,GO:0035563,GO:0042162,GO:0042551,GO:0043392,GO:0043426,GO:0043433,GO:0043518,GO:0044212,GO:0045793,GO:0045892,GO:0045944,GO:0046098,GO:0050660,GO:0050681,GO:0051091,GO:0055001,GO:0060992,GO:0061752,GO:0071320,GO:0071480,GO:0120162,GO:1902166,GO:1903827,GO:1990391	negative regulation of transcription by RNA polymerase II|alternative mRNA splicing, via spliceosome|nuclear chromosome, telomeric region|nuclear chromatin|p53 binding|positive regulation of neuroblast proliferation|chromatin binding|histone deacetylase activity|nucleus|nucleoplasm|transcription factor complex|regulation of transcription by RNA polymerase II|protein demethylation|blood coagulation|transcription factor binding|regulation of double-strand break repair via homologous recombination|positive regulation of neuron projection development|oxidoreductase activity|enzyme binding|cerebral cortex development|nuclear receptor transcription coactivator activity|negative regulation of protein binding|demethylase activity|histone demethylase activity|histone demethylase activity (H3-K4 specific)|histone demethylase activity (H3-K9 specific)|protein-containing complex|histone H3-K9 demethylation|positive regulation of histone ubiquitination|cellular response to UV|histone demethylase activity (H3-dimethyl-K4 specific)|histone H3-K4 demethylation|positive regulation of chromatin binding|telomeric DNA binding|neuron maturation|negative regulation of DNA binding|MRF binding|negative regulation of DNA-binding transcription factor activity|negative regulation of DNA damage response, signal transduction by p53 class mediator|transcription regulatory region DNA binding|positive regulation of cell size|negative regulation of transcription, DNA-templated|positive regulation of transcription by RNA polymerase II|guanine metabolic process|flavin adenine dinucleotide binding|androgen receptor binding|positive regulation of DNA-binding transcription factor activity|muscle cell development|response to fungicide|telomeric repeat-containing RNA binding|cellular response to cAMP|cellular response to gamma radiation|positive regulation of cold-induced thermogenesis|negative regulation of intrinsic apoptotic signaling pathway in response to DNA damage by p53 class mediator|regulation of cellular protein localization|DNA repair complex	--	--
S	0	0.620895042556846	0.658	0.463	0	1	1.421	S	protein Star	GO:0000139,GO:0001751,GO:0005783,GO:0005794,GO:0005886,GO:0006888,GO:0007421,GO:0007474,GO:0007476,GO:0007601,GO:0016197,GO:0016318,GO:0030176,GO:0031902,GO:0035225,GO:0038004,GO:0043703,GO:0046667,GO:0046843,GO:0048149,GO:0048263,GO:0048865,GO:0050714,GO:0061331,GO:0097038	Golgi membrane|compound eye photoreceptor cell differentiation|endoplasmic reticulum|Golgi apparatus|plasma membrane|ER to Golgi vesicle-mediated transport|stomatogastric nervous system development|imaginal disc-derived wing vein specification|imaginal disc-derived wing morphogenesis|visual perception|endosomal transport|ommatidial rotation|integral component of endoplasmic reticulum membrane|late endosome membrane|determination of genital disc primordium|epidermal growth factor receptor ligand maturation|photoreceptor cell fate determination|compound eye retinal cell programmed cell death|dorsal appendage formation|behavioral response to ethanol|determination of dorsal identity|stem cell fate commitment|positive regulation of protein secretion|epithelial cell proliferation involved in Malpighian tubule morphogenesis|perinuclear endoplasmic reticulum	--	--
LOC101746494	0	0.561772288813065	0.734	0.561	0	1	1.308	gus	protein gustavus isoform X1	GO:0004842,GO:0005634,GO:0005737,GO:0005938,GO:0006511,GO:0007280,GO:0007281,GO:0007314,GO:0007315,GO:0007472,GO:0008104,GO:0019005,GO:0031466,GO:0035017,GO:0035556,GO:0043161,GO:0045495,GO:0045732,GO:0046843,GO:0048471,GO:0070449	ubiquitin-protein transferase activity|nucleus|cytoplasm|cell cortex|ubiquitin-dependent protein catabolic process|pole cell migration|germ cell development|oocyte anterior/posterior axis specification|pole plasm assembly|wing disc morphogenesis|protein localization|SCF ubiquitin ligase complex|Cul5-RING ubiquitin ligase complex|cuticle pattern formation|intracellular signal transduction|proteasome-mediated ubiquitin-dependent protein catabolic process|pole plasm|positive regulation of protein catabolic process|dorsal appendage formation|perinuclear region of cytoplasm|elongin complex	--	--
LOC119628614	0	0.577101857541465	0.727	0.555	0	1	1.31	RTase	uncharacterized protein LOC110385021	GO:0003964,GO:0006313	RNA-directed DNA polymerase activity|transposition, DNA-mediated	--	--
LOC101741800	0	0.568669314596562	0.72	0.539	0	1	1.336	E(bx)	nucleosome-remodeling factor subunit NURF301	GO:0003677,GO:0006325,GO:0006338,GO:0006351,GO:0006357,GO:0010468,GO:0016589,GO:0016922,GO:0030097,GO:0035064,GO:0035073,GO:0035076,GO:0042766,GO:0045747,GO:0045824,GO:0046426,GO:0046872,GO:0048515,GO:0070577	DNA binding|chromatin organization|chromatin remodeling|transcription, DNA-templated|regulation of transcription by RNA polymerase II|regulation of gene expression|NURF complex|nuclear receptor binding|hemopoiesis|methylated histone binding|pupariation|ecdysone receptor-mediated signaling pathway|nucleosome mobilization|positive regulation of Notch signaling pathway|negative regulation of innate immune response|negative regulation of JAK-STAT cascade|metal ion binding|spermatid differentiation|lysine-acetylated histone binding	bmor03082	ATP-dependent chromatin remodeling
LOC101740369	0	0.34014303962466	0.881	0.697	0	1	1.264	fus	RNA-binding protein fusilli isoform X1	GO:0003729,GO:0005634,GO:0006397,GO:0008380,GO:0043484	mRNA binding|nucleus|mRNA processing|RNA splicing|regulation of RNA splicing	--	--
LOC101745926	0	0.593883428522177	0.674	0.481	0	1	1.401	ANKFN1	uncharacterized protein LOC101745926 isoform X1	--	--	--	--
LOC101742035	0	0.37163104981757	0.928	0.813	0	1	1.141	Lar	tyrosine-protein phosphatase Lar isoform X3	GO:0004725,GO:0005001,GO:0005925,GO:0007155,GO:0007283,GO:0007399,GO:0007411,GO:0007412,GO:0008045,GO:0008201,GO:0008594,GO:0009925,GO:0016021,GO:0030424,GO:0031252,GO:0031290,GO:0032093,GO:0035335,GO:0045467,GO:0048477,GO:0048675,GO:0048841,GO:0051124,GO:0051491,GO:0060269,GO:0120034,GO:1903386	protein tyrosine phosphatase activity|transmembrane receptor protein tyrosine phosphatase activity|focal adhesion|cell adhesion|spermatogenesis|nervous system development|axon guidance|axon target recognition|motor neuron axon guidance|heparin binding|photoreceptor cell morphogenesis|basal plasma membrane|integral component of membrane|axon|cell leading edge|retinal ganglion cell axon guidance|SAM domain binding|peptidyl-tyrosine dephosphorylation|R7 cell development|oogenesis|axon extension|regulation of axon extension involved in axon guidance|synaptic growth at neuromuscular junction|positive regulation of filopodium assembly|centripetally migrating follicle cell migration|positive regulation of plasma membrane bounded cell projection assembly|negative regulation of homophilic cell adhesion	--	--
LOC101742777	0	0.662534339356907	0.621	0.411	0	1	1.511	--	uncharacterized protein LOC113498524	--	--	--	--
LOC101738072	0	0.446779772017816	0.781	0.575	0	1	1.358	--	uncharacterized protein LOC101738072 isoform X3	--	--	--	--
LOC101747166	0	0.577933945244082	0.641	0.436	0	1	1.47	--	neogenin isoform X1	GO:0005887,GO:0007155,GO:0007411,GO:0030017,GO:0030513,GO:0038023,GO:0055072	integral component of plasma membrane|cell adhesion|axon guidance|sarcomere|positive regulation of BMP signaling pathway|signaling receptor activity|iron ion homeostasis	bmor04350	TGF-beta signaling pathway
LOC101738651	0	0.52812483602755	0.655	0.445	0	1	1.472	rn	zinc finger protein rotund	GO:0000122,GO:0000977,GO:0000981,GO:0001708,GO:0003677,GO:0003705,GO:0005634,GO:0007480,GO:0022416,GO:0045892,GO:0046872,GO:0048749	negative regulation of transcription by RNA polymerase II|RNA polymerase II regulatory region sequence-specific DNA binding|DNA-binding transcription factor activity, RNA polymerase II-specific|cell fate specification|DNA binding|transcription factor activity, RNA polymerase II distal enhancer sequence-specific binding|nucleus|imaginal disc-derived leg morphogenesis|chaeta development|negative regulation of transcription, DNA-templated|metal ion binding|compound eye development	--	--
LOC101737898	0	0.640680377577668	0.632	0.444	0	1	1.423	nup88	nucleoporin 88 isoform X2	--	--	bmor03013	Nucleocytoplasmic transport
LOC101740046	0	0.608244123408191	0.634	0.45	0	1	1.409	Zfy2	zinc finger protein 773 isoform X1	GO:0003677,GO:0005634,GO:0006355,GO:0046872	DNA binding|nucleus|regulation of transcription, DNA-templated|metal ion binding	--	--
LOC101743216	0	0.562401316518975	0.697	0.5	0	1	1.394	AGAP003331	claspin	GO:0000287,GO:0005634,GO:0005737,GO:0019284,GO:0019509,GO:0043715,GO:0043716,GO:0043874	magnesium ion binding|nucleus|cytoplasm|L-methionine salvage from S-adenosylmethionine|L-methionine salvage from methylthioadenosine|2,3-diketo-5-methylthiopentyl-1-phosphate enolase activity|2-hydroxy-3-keto-5-methylthiopentenyl-1-phosphate phosphatase activity|acireductone synthase activity	--	--
LOC101741262	0	0.707865924419463	0.521	0.313	0	1	1.665	Pard3	partitioning defective 3 homolog isoform X3	GO:0000226,GO:0005546,GO:0005547,GO:0005737,GO:0005856,GO:0005911,GO:0005912,GO:0005913,GO:0005923,GO:0005938,GO:0006612,GO:0007049,GO:0007155,GO:0008104,GO:0010801,GO:0012505,GO:0016324,GO:0019903,GO:0022011,GO:0030010,GO:0031643,GO:0032266,GO:0032991,GO:0033269,GO:0035091,GO:0042802,GO:0043025,GO:0043296,GO:0044295,GO:0045197,GO:0051301,GO:0060341,GO:0070830,GO:0090162	microtubule cytoskeleton organization|phosphatidylinositol-4,5-bisphosphate binding|phosphatidylinositol-3,4,5-trisphosphate binding|cytoplasm|cytoskeleton|cell-cell junction|adherens junction|cell-cell adherens junction|bicellular tight junction|cell cortex|protein targeting to membrane|cell cycle|cell adhesion|protein localization|negative regulation of peptidyl-threonine phosphorylation|endomembrane system|apical plasma membrane|protein phosphatase binding|myelination in peripheral nervous system|establishment of cell polarity|positive regulation of myelination|phosphatidylinositol-3-phosphate binding|protein-containing complex|internode region of axon|phosphatidylinositol binding|identical protein binding|neuronal cell body|apical junction complex|axonal growth cone|establishment or maintenance of epithelial cell apical/basal polarity|cell division|regulation of cellular localization|bicellular tight junction assembly|establishment of epithelial cell polarity	bmor04144,bmor04391,bmor04517	Endocytosis|Hippo signaling pathway - fly|IgSF CAM signaling
LOC101738347	0	0.564459370815333	0.67	0.495	0	1	1.354	--	uncharacterized protein LOC101738347 isoform X1	--	--	--	--
LOC101738629	0	1.85565666923778	0.356	0.133	0	1	2.677	TBX20	T-box transcription factor TBX20 isoform X1	GO:0000122,GO:0000978,GO:0001077,GO:0001102,GO:0001569,GO:0001764,GO:0001947,GO:0003148,GO:0003175,GO:0003180,GO:0003193,GO:0003207,GO:0003215,GO:0003272,GO:0003344,GO:0003713,GO:0005634,GO:0005737,GO:0006936,GO:0008015,GO:0009953,GO:0010628,GO:0010629,GO:0010991,GO:0021524,GO:0030335,GO:0035922,GO:0036306,GO:0055008,GO:0060045,GO:0060413,GO:0060577,GO:0060973,GO:2000793	negative regulation of transcription by RNA polymerase II|RNA polymerase II proximal promoter sequence-specific DNA binding|proximal promoter DNA-binding transcription activator activity, RNA polymerase II-specific|RNA polymerase II activating transcription factor binding|branching involved in blood vessel morphogenesis|neuron migration|heart looping|outflow tract septum morphogenesis|tricuspid valve development|aortic valve morphogenesis|pulmonary valve formation|cardiac chamber formation|cardiac right ventricle morphogenesis|endocardial cushion formation|pericardium morphogenesis|transcription coactivator activity|nucleus|cytoplasm|muscle contraction|blood circulation|dorsal/ventral pattern formation|positive regulation of gene expression|negative regulation of gene expression|negative regulation of SMAD protein complex assembly|visceral motor neuron differentiation|positive regulation of cell migration|foramen ovale closure|embryonic heart tube elongation|cardiac muscle tissue morphogenesis|positive regulation of cardiac muscle cell proliferation|atrial septum morphogenesis|pulmonary vein morphogenesis|cell migration involved in heart development|cell proliferation involved in heart valve development	--	--
LOC101746345	0	0.704676335239358	0.576	0.374	0	1	1.54	--	uncharacterized protein LOC114246796 isoform X1	--	--	--	--
LOC134201298	0	0.588252978878889	0.607	0.413	0	1	1.47	--	uncharacterized protein LOC113377822 isoform X1	--	--	--	--
LOC101747001	0	0.775541622697842	0.438	0.226	0	1	1.938	rgl1	ral guanine nucleotide dissociation stimulator isoform X4	GO:0005622,GO:0007264,GO:0008321	intracellular|small GTPase mediated signal transduction|Ral guanyl-nucleotide exchange factor activity	--	--
LOC101736594	0	0.558660063835878	0.615	0.43	0	1	1.43	Pep	zinc finger protein on ecdysone puffs isoform X1	GO:0000398,GO:0003677,GO:0003697,GO:0003727,GO:0005694,GO:0046872,GO:0048024,GO:0071011,GO:0071013	mRNA splicing, via spliceosome|DNA binding|single-stranded DNA binding|single-stranded RNA binding|chromosome|metal ion binding|regulation of mRNA splicing, via spliceosome|precatalytic spliceosome|catalytic step 2 spliceosome	--	--
LOC101740358	0	0.539275304886884	0.585	0.37	0	1	1.581	Csmd1	uncharacterized protein LOC101740358 isoform X1	GO:0001964,GO:0016021,GO:0042593	startle response|integral component of membrane|glucose homeostasis	--	--
LOC100862773	0	0.623454342728724	0.584	0.412	0	1	1.417	Dsp1	HMGB protein isoform X1	GO:0000122,GO:0000790,GO:0003677,GO:0003697,GO:0005634,GO:0005654,GO:0005700,GO:0005737,GO:0006268,GO:0006310,GO:0006338,GO:0006357,GO:0007379,GO:0008134,GO:0008301,GO:0008348,GO:0017025,GO:0017055,GO:0032502,GO:0035218,GO:0043388,GO:0045089,GO:0045892,GO:0045944	negative regulation of transcription by RNA polymerase II|nuclear chromatin|DNA binding|single-stranded DNA binding|nucleus|nucleoplasm|polytene chromosome|cytoplasm|DNA unwinding involved in DNA replication|DNA recombination|chromatin remodeling|regulation of transcription by RNA polymerase II|segment specification|transcription factor binding|DNA binding, bending|negative regulation of antimicrobial humoral response|TBP-class protein binding|negative regulation of RNA polymerase II transcriptional preinitiation complex assembly|developmental process|leg disc development|positive regulation of DNA binding|positive regulation of innate immune response|negative regulation of transcription, DNA-templated|positive regulation of transcription by RNA polymerase II	--	--
LOC101738561	0	0.648799798084374	0.523	0.331	0	1	1.58	--	HIRA-interacting protein 3-like isoform X1	--	--	--	--
LOC101744603	0	0.631036503522474	0.517	0.316	0	1	1.636	--	uncharacterized protein LOC101744603 isoform X1	--	--	--	--
LOC101735973	0	1.8512661632683	0.307	0.091	0	1	3.374	SOX21	unnamed protein product	GO:0000122,GO:0000978,GO:0000981,GO:0001077,GO:0001942,GO:0003677,GO:0003700,GO:0005634,GO:0006355,GO:0006357,GO:0030154,GO:0044798,GO:0045944,GO:0048863	negative regulation of transcription by RNA polymerase II|RNA polymerase II proximal promoter sequence-specific DNA binding|DNA-binding transcription factor activity, RNA polymerase II-specific|proximal promoter DNA-binding transcription activator activity, RNA polymerase II-specific|hair follicle development|DNA binding|DNA-binding transcription factor activity|nucleus|regulation of transcription, DNA-templated|regulation of transcription by RNA polymerase II|cell differentiation|nuclear transcription factor complex|positive regulation of transcription by RNA polymerase II|stem cell differentiation	--	--
LOC101744248	0	0.719298652192916	0.475	0.278	0	1	1.709	--	inner centromere protein A isoform X2	--	--	--	--
LOC101744379	0	0.928139376596341	0.394	0.188	0	1	2.096	lectin-37Da	uncharacterized protein LOC101744379 isoform X1	GO:0005534,GO:0005576,GO:0016339,GO:0046872	galactose binding|extracellular region|calcium-dependent cell-cell adhesion via plasma membrane cell adhesion molecules|metal ion binding	--	--
LOC101739776	0	0.716368859820138	0.524	0.328	0	1	1.598	rst	irregular chiasm C-roughest protein-like	GO:0001745,GO:0005886,GO:0005913,GO:0007156,GO:0007520,GO:0016021,GO:0016202,GO:0016324,GO:0030165,GO:0042802,GO:0045177,GO:0046666,GO:0046667,GO:0048749	compound eye morphogenesis|plasma membrane|cell-cell adherens junction|homophilic cell adhesion via plasma membrane adhesion molecules|myoblast fusion|integral component of membrane|regulation of striated muscle tissue development|apical plasma membrane|PDZ domain binding|identical protein binding|apical part of cell|retinal cell programmed cell death|compound eye retinal cell programmed cell death|compound eye development	bmor04517	IgSF CAM signaling
LOC101741113	0	0.75726312298638	0.449	0.252	0	1	1.782	FGFR3	uncharacterized protein LOC101741113	GO:0004714,GO:0004888,GO:0005007,GO:0005524,GO:0005737,GO:0005887,GO:0006915,GO:0008284,GO:0009968,GO:0030154,GO:0043066,GO:0043235,GO:0070374	transmembrane receptor protein tyrosine kinase activity|transmembrane signaling receptor activity|fibroblast growth factor-activated receptor activity|ATP binding|cytoplasm|integral component of plasma membrane|apoptotic process|positive regulation of cell proliferation|negative regulation of signal transduction|cell differentiation|negative regulation of apoptotic process|receptor complex|positive regulation of ERK1 and ERK2 cascade	--	--
LOC101742691	0	0.603256010366541	0.468	0.268	0	1	1.746	otk	tyrosine-protein kinase-like otk	GO:0001736,GO:0004672,GO:0004714,GO:0005524,GO:0005886,GO:0005887,GO:0007155,GO:0017147,GO:0031290,GO:0035260,GO:0038023,GO:0042803,GO:0046982,GO:0048803,GO:0048804,GO:0050839,GO:0060026,GO:0072499,GO:0090090,GO:1904929	establishment of planar polarity|protein kinase activity|transmembrane receptor protein tyrosine kinase activity|ATP binding|plasma membrane|integral component of plasma membrane|cell adhesion|Wnt-protein binding|retinal ganglion cell axon guidance|internal genitalia morphogenesis|signaling receptor activity|protein homodimerization activity|protein heterodimerization activity|imaginal disc-derived male genitalia morphogenesis|imaginal disc-derived female genitalia morphogenesis|cell adhesion molecule binding|convergent extension|photoreceptor cell axon guidance|negative regulation of canonical Wnt signaling pathway|coreceptor activity involved in Wnt signaling pathway, planar cell polarity pathway	--	--
LOC101735730	0	1.34221029451647	0.419	0.243	0	1	1.724	CASZ1	uncharacterized protein LOC114248696	--	--	--	--
LOC100101164	0	0.739755188688363	0.371	0.183	0	1	2.027	IDH2	isocitrate dehydrogenase precursor	GO:0000287,GO:0004450,GO:0005739,GO:0006097,GO:0006099,GO:0006102,GO:0006103,GO:0006739,GO:0042803,GO:0051287	magnesium ion binding|isocitrate dehydrogenase (NADP+) activity|mitochondrion|glyoxylate cycle|tricarboxylic acid cycle|isocitrate metabolic process|2-oxoglutarate metabolic process|NADP metabolic process|protein homodimerization activity|NAD binding	bmor00020,bmor00480,bmor04146	Citrate cycle (TCA cycle)|Glutathione metabolism|Peroxisome
LOC101739896	0	1.29250967079063	0.297	0.1	0	1	2.97	en	segmentation polarity homeobox protein engrailed	GO:0005634,GO:0006355,GO:0007367,GO:0043565	nucleus|regulation of transcription, DNA-templated|segment polarity determination|sequence-specific DNA binding	bmor04341	Hedgehog signaling pathway - fly
LOC692748	0	0.682677720713196	0.416	0.232	0	1	1.793	--	kinesin-like protein KLP2	GO:0003777,GO:0005524,GO:0005737,GO:0005874,GO:0007018,GO:0007049,GO:0008017,GO:0051301	microtubule motor activity|ATP binding|cytoplasm|microtubule|microtubule-based movement|cell cycle|microtubule binding|cell division	bmor04814	Motor proteins
LOC101737292	0	0.673750730828085	0.432	0.247	0	1	1.749	FAM43A	uncharacterized protein LOC101737292	--	--	--	--
LOC101735355	0	1.44135639414913	0.38	0.204	0	1	1.863	ems	unnamed protein product	GO:0000980,GO:0001158,GO:0001700,GO:0005634,GO:0006355,GO:0007389,GO:0007409,GO:0007419,GO:0007420,GO:0007424,GO:0010468,GO:0014019,GO:0035277,GO:0035284,GO:0035288,GO:0048813	RNA polymerase II distal enhancer sequence-specific DNA binding|enhancer sequence-specific DNA binding|embryonic development via the syncytial blastoderm|nucleus|regulation of transcription, DNA-templated|pattern specification process|axonogenesis|ventral cord development|brain development|open tracheal system development|regulation of gene expression|neuroblast development|spiracle morphogenesis, open tracheal system|brain segmentation|anterior head segmentation|dendrite morphogenesis	--	--
LOC101742168	0	0.714953643967574	0.373	0.201	0	1	1.856	IQGAP1	ras GTPase-activating-like protein IQGAP1	GO:0001726,GO:0001817,GO:0005095,GO:0005096,GO:0005509,GO:0005516,GO:0005547,GO:0005634,GO:0005737,GO:0005829,GO:0005874,GO:0005884,GO:0005886,GO:0005925,GO:0007165,GO:0007173,GO:0007346,GO:0008543,GO:0016328,GO:0016477,GO:0019901,GO:0019903,GO:0019904,GO:0030424,GO:0030426,GO:0030496,GO:0030667,GO:0031234,GO:0031267,GO:0032947,GO:0035305,GO:0036057,GO:0036120,GO:0036464,GO:0043005,GO:0043312,GO:0043406,GO:0043539,GO:0044548,GO:0044877,GO:0045121,GO:0045296,GO:0045860,GO:0048008,GO:0048365,GO:0051019,GO:0051894,GO:0070062,GO:0071277,GO:0071364,GO:0072015,GO:1900006,GO:1900086,GO:1903829,GO:1904754,GO:1990138,GO:1990776	ruffle|regulation of cytokine production|GTPase inhibitor activity|GTPase activator activity|calcium ion binding|calmodulin binding|phosphatidylinositol-3,4,5-trisphosphate binding|nucleus|cytoplasm|cytosol|microtubule|actin filament|plasma membrane|focal adhesion|signal transduction|epidermal growth factor receptor signaling pathway|regulation of mitotic cell cycle|fibroblast growth factor receptor signaling pathway|lateral plasma membrane|cell migration|protein kinase binding|protein phosphatase binding|protein domain specific binding|axon|growth cone|midbody|secretory granule membrane|extrinsic component of cytoplasmic side of plasma membrane|small GTPase binding|protein-containing complex scaffold activity|negative regulation of dephosphorylation|slit diaphragm|cellular response to platelet-derived growth factor stimulus|cytoplasmic ribonucleoprotein granule|neuron projection|neutrophil degranulation|positive regulation of MAP kinase activity|protein serine/threonine kinase activator activity|S100 protein binding|protein-containing complex binding|membrane raft|cadherin binding|positive regulation of protein kinase activity|platelet-derived growth factor receptor signaling pathway|Rac GTPase binding|mitogen-activated protein kinase binding|positive regulation of focal adhesion assembly|extracellular exosome|cellular response to calcium ion|cellular response to epidermal growth factor stimulus|glomerular visceral epithelial cell development|positive regulation of dendrite development|positive regulation of peptidyl-tyrosine autophosphorylation|positive regulation of cellular protein localization|positive regulation of vascular associated smooth muscle cell migration|neuron projection extension|response to angiotensin	--	--
Inv	0	1.45746059095176	0.301	0.13	0	1	2.315	INV	homeobox protein invected isoform X2	GO:0005634,GO:0006355,GO:0007275,GO:0043565	nucleus|regulation of transcription, DNA-templated|multicellular organism development|sequence-specific DNA binding	bmor04341	Hedgehog signaling pathway - fly
LOC101738915	0	0.71274721492094	0.331	0.163	0	1	2.031	Tollo	toll-like receptor Tollo	GO:0002227,GO:0003401,GO:0007165,GO:0016021,GO:0016324,GO:0048935,GO:0060026,GO:0060049	innate immune response in mucosa|axis elongation|signal transduction|integral component of membrane|apical plasma membrane|peripheral nervous system neuron development|convergent extension|regulation of protein glycosylation	bmor04624	Toll and Imd signaling pathway
E(spl)malpha	0	0.545546545055187	0.292	0.136	0	1	2.147	--	enhancer of split malpha protein-like	--	--	--	--
LOC101741061	4.88351462389195e-308	0.571614165955468	0.632	0.458	1.10743461125998e-303	1	1.38	--	protein-methionine sulfoxide oxidase mical3a isoform X1	--	--	--	--
LOC101743084	7.74380219672403e-308	0.721702792154254	0.432	0.256	1.75606202415111e-303	1	1.688	Ptpn13	uncharacterized protein LOC101743084 isoform X2	GO:0004725,GO:0005634,GO:0005737,GO:0005856,GO:0005886,GO:0006470,GO:0014066,GO:0030027,GO:0030496,GO:0035335,GO:0036312,GO:0043005,GO:0044297	protein tyrosine phosphatase activity|nucleus|cytoplasm|cytoskeleton|plasma membrane|protein dephosphorylation|regulation of phosphatidylinositol 3-kinase signaling|lamellipodium|midbody|peptidyl-tyrosine dephosphorylation|phosphatidylinositol 3-kinase regulatory subunit binding|neuron projection|cell body	--	--
CDC2L1	9.03453134191831e-308	0.448590144966055	0.848	0.689	2.04876067240682e-303	1	1.231	Cdk11b	cell division cycle 2 like-1 isoform X2	GO:0001824,GO:0004674,GO:0004693,GO:0005524,GO:0005634,GO:0005654,GO:0006468,GO:0007049,GO:0007088,GO:0050684,GO:2001234	blastocyst development|protein serine/threonine kinase activity|cyclin-dependent protein serine/threonine kinase activity|ATP binding|nucleus|nucleoplasm|protein phosphorylation|cell cycle|regulation of mitotic nuclear division|regulation of mRNA processing|negative regulation of apoptotic signaling pathway	--	--
LOC101745447	3.53195153538856e-306	0.504323180371907	0.548	0.347	8.00940649680064e-302	1	1.579	bab1	protein bric-a-brac 1-like isoform X4	GO:0003680,GO:0003700,GO:0005634,GO:0006351,GO:0006355,GO:0006357,GO:0007455,GO:0007478,GO:0007548,GO:0046660,GO:0048070,GO:0048071,GO:0048085,GO:0048086,GO:0048092	AT DNA binding|DNA-binding transcription factor activity|nucleus|transcription, DNA-templated|regulation of transcription, DNA-templated|regulation of transcription by RNA polymerase II|eye-antennal disc morphogenesis|leg disc morphogenesis|sex differentiation|female sex differentiation|regulation of developmental pigmentation|sex-specific pigmentation|adult chitin-containing cuticle pigmentation|negative regulation of developmental pigmentation|negative regulation of male pigmentation	--	--
LOC101737037	1.41848732361143e-304	0.504445478475684	0.7	0.519	3.21670370375364e-300	1	1.349	tbc1d12	TBC1 domain family member 14 isoform X1	GO:0005096,GO:0005622,GO:0006886,GO:0017137,GO:0090630	GTPase activator activity|intracellular|intracellular protein transport|Rab GTPase binding|activation of GTPase activity	--	--
LOC101744606	7.27799685435288e-302	0.280769853388443	0.642	0.442	1.6504313466616e-297	1	1.452	scra	anillin isoform X2	GO:0000281,GO:0000915,GO:0003779,GO:0005634,GO:0005737,GO:0005826,GO:0007009,GO:0007112,GO:0007279,GO:0007349,GO:0007423,GO:0008017,GO:0008104,GO:0008356,GO:0017022,GO:0017049,GO:0030726,GO:0030865,GO:0031106,GO:0032154,GO:0032189,GO:0032465,GO:0035323,GO:0043063,GO:0045035,GO:0045172,GO:0048477,GO:0051015,GO:0070938,GO:1904498	mitotic cytokinesis|actomyosin contractile ring assembly|actin binding|nucleus|cytoplasm|actomyosin contractile ring|plasma membrane organization|male meiosis cytokinesis|pole cell formation|cellularization|sensory organ development|microtubule binding|protein localization|asymmetric cell division|myosin binding|GTP-Rho binding|male germline ring canal formation|cortical cytoskeleton organization|septin ring organization|cleavage furrow|maintenance of actomyosin contractile ring localization|regulation of cytokinesis|male germline ring canal|intercellular bridge organization|sensory organ precursor cell division|germline ring canal|oogenesis|actin filament binding|contractile ring|protein localization to mitotic actomyosin contractile ring	--	--
LOC101736093	7.29385218396161e-302	0.542871127564927	0.662	0.485	1.65402685975698e-297	1	1.365	KHDRBS3	KH domain-containing, RNA-binding, signal transduction-associated protein 2-like isoform X1	GO:0003723,GO:0005634,GO:0005654,GO:0006397,GO:0017124,GO:0019904,GO:0042802,GO:0048024,GO:0051259	RNA binding|nucleus|nucleoplasm|mRNA processing|SH3 domain binding|protein domain specific binding|identical protein binding|regulation of mRNA splicing, via spliceosome|protein complex oligomerization	--	--
LOC101738066	5.69918058814032e-301	0.578073615967666	0.571	0.394	1.29240318197258e-296	1	1.449	znf711	zinc finger protein 91 isoform X1	GO:0005634,GO:0005737,GO:0043565,GO:0045893,GO:0046872,GO:0060388	nucleus|cytoplasm|sequence-specific DNA binding|positive regulation of transcription, DNA-templated|metal ion binding|vitelline envelope	--	--
LOC101743644	2.41441583640708e-300	0.519448938401808	0.729	0.575	5.47517079222033e-296	1	1.268	Ehmt2	histone-lysine N-methyltransferase EHMT1 isoform X1	GO:0000122,GO:0000790,GO:0000977,GO:0002039,GO:0005634,GO:0005654,GO:0006275,GO:0006306,GO:0006357,GO:0007130,GO:0007281,GO:0007286,GO:0007616,GO:0008270,GO:0009267,GO:0009566,GO:0010424,GO:0016279,GO:0016571,GO:0016607,GO:0018024,GO:0018027,GO:0034968,GO:0035265,GO:0035690,GO:0036166,GO:0044030,GO:0045471,GO:0046974,GO:0046976,GO:0048148,GO:0048665,GO:0051567,GO:0051569,GO:0051570,GO:0060992,GO:0070734,GO:0070742,GO:0071314,GO:1902902,GO:1990841	negative regulation of transcription by RNA polymerase II|nuclear chromatin|RNA polymerase II regulatory region sequence-specific DNA binding|p53 binding|nucleus|nucleoplasm|regulation of DNA replication|DNA methylation|regulation of transcription by RNA polymerase II|synaptonemal complex assembly|germ cell development|spermatid development|long-term memory|zinc ion binding|cellular response to starvation|fertilization|DNA methylation on cytosine within a CG sequence|protein-lysine N-methyltransferase activity|histone methylation|nuclear speck|histone-lysine N-methyltransferase activity|peptidyl-lysine dimethylation|histone lysine methylation|organ growth|cellular response to drug|phenotypic switching|regulation of DNA methylation|response to ethanol|histone methyltransferase activity (H3-K9 specific)|histone methyltransferase activity (H3-K27 specific)|behavioral response to cocaine|neuron fate specification|histone H3-K9 methylation|regulation of histone H3-K4 methylation|regulation of histone H3-K9 methylation|response to fungicide|histone H3-K27 methylation|C2H2 zinc finger domain binding|cellular response to cocaine|negative regulation of autophagosome assembly|promoter-specific chromatin binding	bmor00310	Lysine degradation
LOC101746727	1.52653484505618e-298	0.481310260047544	0.787	0.615	3.46172306813389e-294	1	1.28	PPFIA1	liprin-alpha-1 isoform X8	GO:0005737,GO:0005829,GO:0005925,GO:0007160,GO:0007165,GO:0048786,GO:0051497,GO:1903077	cytoplasm|cytosol|focal adhesion|cell-matrix adhesion|signal transduction|presynaptic active zone|negative regulation of stress fiber assembly|negative regulation of protein localization to plasma membrane	bmor04517	IgSF CAM signaling
LOC134200777	4.54486015787411e-298	0.610593753979354	0.503	0.329	1.03063793800111e-293	1	1.529	--	--	--	--	--	--
LOC101746855	1.75374132248724e-297	0.550191087612969	0.657	0.488	3.9769591970043e-293	1	1.346	NFRKB	nuclear factor related to kappa-B-binding protein isoform X1	GO:0002020,GO:0003677,GO:0005634,GO:0005654,GO:0006281,GO:0006310,GO:0006366,GO:0006954,GO:0016579,GO:0031011	protease binding|DNA binding|nucleus|nucleoplasm|DNA repair|DNA recombination|transcription by RNA polymerase II|inflammatory response|protein deubiquitination|Ino80 complex	bmor03082	ATP-dependent chromatin remodeling
LOC101742702	4.26676994577122e-297	0.44077021081716	0.871	0.742	9.6757542060254e-293	1	1.174	Safb2	unnamed protein product	GO:0003723,GO:0005634,GO:0005654,GO:0005737,GO:0006357,GO:0016604,GO:0042802,GO:0043231,GO:0043565,GO:0050684,GO:0060008,GO:0060765	RNA binding|nucleus|nucleoplasm|cytoplasm|regulation of transcription by RNA polymerase II|nuclear body|identical protein binding|intracellular membrane-bounded organelle|sequence-specific DNA binding|regulation of mRNA processing|Sertoli cell differentiation|regulation of androgen receptor signaling pathway	--	--
LOC101747197	1.42811694767397e-295	0.591921254517473	0.638	0.469	3.23854080224026e-291	1	1.36	NSD	uncharacterized protein LOC101747197	--	--	bmor00310	Lysine degradation
LOC101737738	9.84407596797188e-295	0.637605432712131	0.442	0.269	2.23234110725698e-290	1	1.643	FER	tyrosine-protein kinase Fer isoform X3	GO:0004713,GO:0004715,GO:0005524,GO:0005543,GO:0005886,GO:0005912,GO:0006468,GO:0007391,GO:0007394,GO:0007411,GO:0019898,GO:0031234,GO:0042127,GO:0046664,GO:0051017	protein tyrosine kinase activity|non-membrane spanning protein tyrosine kinase activity|ATP binding|phospholipid binding|plasma membrane|adherens junction|protein phosphorylation|dorsal closure|dorsal closure, elongation of leading edge cells|axon guidance|extrinsic component of membrane|extrinsic component of cytoplasmic side of plasma membrane|regulation of cell proliferation|dorsal closure, amnioserosa morphology change|actin filament bundle assembly	--	--
LOC733136	6.64215130421664e-293	0.588441001640851	0.619	0.445	1.50624065125721e-288	1	1.391	Hdgfl3	hepatoma-derived growth factor-related protein 3 isoform X1	GO:0003682,GO:0005634,GO:0005654,GO:0005737,GO:0005829,GO:0007026,GO:0008017,GO:0008083,GO:0008283,GO:0015631,GO:0031175,GO:0046785	chromatin binding|nucleus|nucleoplasm|cytoplasm|cytosol|negative regulation of microtubule depolymerization|microtubule binding|growth factor activity|cell proliferation|tubulin binding|neuron projection development|microtubule polymerization	--	--
LOC101746936	2.05827353368918e-292	0.508487439488457	0.791	0.61	4.66754689234696e-288	1	1.297	Bambi	BMP and activin membrane-bound inhibitor homolog	GO:0005109,GO:0005737,GO:0005886,GO:0007179,GO:0008284,GO:0008360,GO:0010718,GO:0016020,GO:0016021,GO:0016477,GO:0030512,GO:0032092,GO:0045893,GO:0090263	frizzled binding|cytoplasm|plasma membrane|transforming growth factor beta receptor signaling pathway|positive regulation of cell proliferation|regulation of cell shape|positive regulation of epithelial to mesenchymal transition|membrane|integral component of membrane|cell migration|negative regulation of transforming growth factor beta receptor signaling pathway|positive regulation of protein binding|positive regulation of transcription, DNA-templated|positive regulation of canonical Wnt signaling pathway	bmor04310,bmor04350	Wnt signaling pathway|TGF-beta signaling pathway
LOC101740607	2.60863163374079e-292	0.359887553339899	0.972	0.906	5.915593955834e-288	1	1.073	LENG8	leukocyte receptor cluster member 8	--	--	--	--
LOC101745976	1.37195053994305e-289	0.474679037046168	0.808	0.656	3.11117223942886e-285	1	1.232	osa	trithorax group protein osa isoform X1	GO:0003677,GO:0005634,GO:0005654,GO:0006338,GO:0006355,GO:0006357,GO:0007379,GO:0007406,GO:0007476,GO:0007480,GO:0008586,GO:0008587,GO:0014017,GO:0016055,GO:0035060,GO:0045893,GO:0046530,GO:0048085,GO:0048190	DNA binding|nucleus|nucleoplasm|chromatin remodeling|regulation of transcription, DNA-templated|regulation of transcription by RNA polymerase II|segment specification|negative regulation of neuroblast proliferation|imaginal disc-derived wing morphogenesis|imaginal disc-derived leg morphogenesis|imaginal disc-derived wing vein morphogenesis|imaginal disc-derived wing margin morphogenesis|neuroblast fate commitment|Wnt signaling pathway|brahma complex|positive regulation of transcription, DNA-templated|photoreceptor cell differentiation|adult chitin-containing cuticle pigmentation|wing disc dorsal/ventral pattern formation	bmor03082	ATP-dependent chromatin remodeling
LOC110386053	3.49668465306822e-288	0.823737718168838	0.872	0.765	7.92943178776281e-284	1	1.14	CHAD	leucine-rich repeat-containing G-protein coupled receptor 5 isoform X2	GO:0005615,GO:0031012,GO:0060348,GO:1900155	extracellular space|extracellular matrix|bone development|negative regulation of bone trabecula formation	--	--
LOC101739842	1.53237614650037e-287	0.557254953054036	0.604	0.426	3.4749693874189e-283	1	1.418	Zmym3	LOW QUALITY PROTEIN: zinc finger MYM-type protein 4	GO:0000981,GO:0005654,GO:0006357,GO:0007010,GO:0008270,GO:0022604	DNA-binding transcription factor activity, RNA polymerase II-specific|nucleoplasm|regulation of transcription by RNA polymerase II|cytoskeleton organization|zinc ion binding|regulation of cell morphogenesis	--	--
LOC101741752	2.03543630899588e-287	0.561035628218519	0.638	0.473	4.61575891790995e-283	1	1.349	PGBD4	uncharacterized protein LOC101741752 isoform X4	--	--	--	--
LOC101740640	9.45139938832901e-286	0.336893891704956	0.903	0.741	2.14329383929137e-281	1	1.219	DYRK2	dual specificity tyrosine-phosphorylation-regulated kinase 2	GO:0000151,GO:0000287,GO:0004674,GO:0004712,GO:0004713,GO:0005524,GO:0005634,GO:0005654,GO:0005737,GO:0005829,GO:0006468,GO:0007224,GO:0030145,GO:0042771,GO:0045725,GO:0070885,GO:1990904	ubiquitin ligase complex|magnesium ion binding|protein serine/threonine kinase activity|protein serine/threonine/tyrosine kinase activity|protein tyrosine kinase activity|ATP binding|nucleus|nucleoplasm|cytoplasm|cytosol|protein phosphorylation|smoothened signaling pathway|manganese ion binding|intrinsic apoptotic signaling pathway in response to DNA damage by p53 class mediator|positive regulation of glycogen biosynthetic process|negative regulation of calcineurin-NFAT signaling cascade|ribonucleoprotein complex	--	--
LOC101747093	2.30489895055082e-285	0.474868153727353	0.724	0.551	5.2268193501641e-281	1	1.314	Gprk2	G protein-coupled receptor kinase 2 isoform X3	GO:0002805,GO:0003384,GO:0004674,GO:0004703,GO:0005524,GO:0005737,GO:0005886,GO:0006468,GO:0007224,GO:0007474,GO:0008589,GO:0008592,GO:0043950,GO:0045879,GO:0048601,GO:0050830	regulation of antimicrobial peptide biosynthetic process|apical constriction involved in gastrulation|protein serine/threonine kinase activity|G protein-coupled receptor kinase activity|ATP binding|cytoplasm|plasma membrane|protein phosphorylation|smoothened signaling pathway|imaginal disc-derived wing vein specification|regulation of smoothened signaling pathway|regulation of Toll signaling pathway|positive regulation of cAMP-mediated signaling|negative regulation of smoothened signaling pathway|oocyte morphogenesis|defense response to Gram-positive bacterium	bmor04144,bmor04341	Endocytosis|Hedgehog signaling pathway - fly
LOC101744630	1.42633524985963e-283	0.530069905995925	0.416	0.241	3.23450044610669e-279	1	1.726	Toll-6	toll-like receptor 6	GO:0003401,GO:0005030,GO:0005886,GO:0016021,GO:0060026,GO:0070983	axis elongation|neurotrophin receptor activity|plasma membrane|integral component of membrane|convergent extension|dendrite guidance	bmor04624	Toll and Imd signaling pathway
LOC101745149	9.46929363378566e-282	0.545628980298478	0.649	0.479	2.14735171733358e-277	1	1.355	Haspin	uncharacterized protein LOC101745149 isoform X1	GO:0004674,GO:0005524,GO:0005634,GO:0005737,GO:0006468,GO:0035556,GO:0072354	protein serine/threonine kinase activity|ATP binding|nucleus|cytoplasm|protein phosphorylation|intracellular signal transduction|histone kinase activity (H3-T3 specific)	--	--
LOC101740578	1.27374820177622e-280	0.507306161070107	0.502	0.318	2.88847879716793e-276	1	1.579	--	uncharacterized protein LOC113499160	--	--	--	--
LOC101739897	6.31714447309829e-279	0.491379704337785	0.723	0.56	1.4325388521645e-274	1	1.291	XNP	uncharacterized protein LOC101739897 isoform X2	GO:0000775,GO:0000792,GO:0003677,GO:0004386,GO:0005524,GO:0005634,GO:0005700,GO:0005722,GO:0006281,GO:0006336,GO:0007399,GO:0007411,GO:0008347,GO:0016887,GO:0042585,GO:0046328,GO:0051276,GO:0070868,GO:0097193	chromosome, centromeric region|heterochromatin|DNA binding|helicase activity|ATP binding|nucleus|polytene chromosome|beta-heterochromatin|DNA repair|DNA replication-independent nucleosome assembly|nervous system development|axon guidance|glial cell migration|ATPase activity|germinal vesicle|regulation of JNK cascade|chromosome organization|heterochromatin organization involved in chromatin silencing|intrinsic apoptotic signaling pathway	--	--
LOC101745760	1.27230598360133e-277	0.588812866688077	0.549	0.381	2.88520827901274e-273	1	1.441	rnf8-A	E3 ubiquitin-protein ligase rnf8-A isoform X1	GO:0000151,GO:0000781,GO:0003682,GO:0004842,GO:0005634,GO:0006302,GO:0006303,GO:0006511,GO:0006974,GO:0007286,GO:0008270,GO:0010212,GO:0033522,GO:0033523,GO:0034244,GO:0035861,GO:0042393,GO:0042803,GO:0043130,GO:0043486,GO:0045190,GO:0045739,GO:0070534,GO:0070535,GO:0070936	ubiquitin ligase complex|chromosome, telomeric region|chromatin binding|ubiquitin-protein transferase activity|nucleus|double-strand break repair|double-strand break repair via nonhomologous end joining|ubiquitin-dependent protein catabolic process|cellular response to DNA damage stimulus|spermatid development|zinc ion binding|response to ionizing radiation|histone H2A ubiquitination|histone H2B ubiquitination|negative regulation of transcription elongation from RNA polymerase II promoter|site of double-strand break|histone binding|protein homodimerization activity|ubiquitin binding|histone exchange|isotype switching|positive regulation of DNA repair|protein K63-linked ubiquitination|histone H2A K63-linked ubiquitination|protein K48-linked ubiquitination	bmor03440	Homologous recombination
LOC101741553	8.08278882052157e-277	0.40834313998144	0.895	0.778	1.83293402082968e-272	1	1.15	Arhgap23	rho GTPase-activating protein 21 isoform X6	GO:0005096,GO:0007165	GTPase activator activity|signal transduction	--	--
LOC101736163	2.57228441034663e-275	0.654730189577428	0.445	0.279	5.83316935734305e-271	1	1.595	--	histone-lysine N-methyltransferase, H3 lysine-79 specific isoform X2	--	--	--	--
LOC101739163	2.18908416848104e-274	0.494323262315063	0.527	0.337	4.96418616886446e-270	1	1.564	FLNA	filamin-A isoform X1	GO:0001664,GO:0002576,GO:0003723,GO:0005576,GO:0005634,GO:0005730,GO:0005737,GO:0005829,GO:0005884,GO:0005886,GO:0005911,GO:0005925,GO:0007195,GO:0008134,GO:0015459,GO:0015629,GO:0016020,GO:0016479,GO:0017048,GO:0017160,GO:0019900,GO:0021943,GO:0021987,GO:0030018,GO:0030168,GO:0030334,GO:0030863,GO:0031267,GO:0031523,GO:0031532,GO:0031852,GO:0032233,GO:0034329,GO:0034394,GO:0034988,GO:0042177,GO:0042307,GO:0042789,GO:0042803,GO:0043025,GO:0043066,GO:0043113,GO:0043123,GO:0043198,GO:0043433,GO:0044319,GO:0044325,GO:0045184,GO:0045296,GO:0046332,GO:0048365,GO:0048471,GO:0050821,GO:0051015,GO:0051020,GO:0051220,GO:0051764,GO:0060271,GO:0070062,GO:0070527,GO:0071526,GO:0072659,GO:0090307,GO:0097368,GO:0097440,GO:0098794,GO:0098978,GO:1900026,GO:1901381,GO:1902396,GO:1905000,GO:1905031,GO:2000179,GO:2001046,GO:2001224	G protein-coupled receptor binding|platelet degranulation|RNA binding|extracellular region|nucleus|nucleolus|cytoplasm|cytosol|actin filament|plasma membrane|cell-cell junction|focal adhesion|adenylate cyclase-inhibiting dopamine receptor signaling pathway|transcription factor binding|potassium channel regulator activity|actin cytoskeleton|membrane|negative regulation of transcription by RNA polymerase I|Rho GTPase binding|Ral GTPase binding|kinase binding|formation of radial glial scaffolds|cerebral cortex development|Z disc|platelet activation|regulation of cell migration|cortical cytoskeleton|small GTPase binding|Myb complex|actin cytoskeleton reorganization|mu-type opioid receptor binding|positive regulation of actin filament bundle assembly|cell junction assembly|protein localization to cell surface|Fc-gamma receptor I complex binding|negative regulation of protein catabolic process|positive regulation of protein import into nucleus|mRNA transcription by RNA polymerase II|protein homodimerization activity|neuronal cell body|negative regulation of apoptotic process|receptor clustering|positive regulation of I-kappaB kinase/NF-kappaB signaling|dendritic shaft|negative regulation of DNA-binding transcription factor activity|wound healing, spreading of cells|ion channel binding|establishment of protein localization|cadherin binding|SMAD binding|Rac GTPase binding|perinuclear region of cytoplasm|protein stabilization|actin filament binding|GTPase binding|cytoplasmic sequestering of protein|actin crosslink formation|cilium assembly|extracellular exosome|platelet aggregation|semaphorin-plexin signaling pathway|protein localization to plasma membrane|mitotic spindle assembly|establishment of Sertoli cell barrier|apical dendrite|postsynapse|glutamatergic synapse|positive regulation of substrate adhesion-dependent cell spreading|positive regulation of potassium ion transmembrane transport|protein localization to bicellular tight junction|regulation of membrane repolarization during atrial cardiac muscle cell action potential|regulation of membrane repolarization during cardiac muscle cell action potential|positive regulation of neural precursor cell proliferation|positive regulation of integrin-mediated signaling pathway|positive regulation of neuron migration	bmor04518	Integrin signaling
LOC101741792	2.20097466774716e-273	0.544177446342003	0.601	0.434	4.99115025405024e-269	1	1.385	Smarce1	SWI/SNF-related matrix-associated actin-dependent regulator of chromatin subfamily E member 1 isoform X6	GO:0003677,GO:0005634,GO:0007286,GO:0007420,GO:0016514,GO:0043044,GO:0045892,GO:0047485	DNA binding|nucleus|spermatid development|brain development|SWI/SNF complex|ATP-dependent chromatin remodeling|negative regulation of transcription, DNA-templated|protein N-terminus binding	bmor03082	ATP-dependent chromatin remodeling
LOC101745797	3.20990935346279e-272	0.590859026418182	0.371	0.212	7.27911144084757e-268	1	1.75	--	myb-like protein D	--	--	--	--
LOC100862837	2.97423135446905e-271	0.594781270091883	0.361	0.198	6.74466444252948e-267	1	1.823	LanB1	laminin subunit beta-1-like	GO:0003143,GO:0005604,GO:0008406,GO:0016477,GO:0030198,GO:0033627,GO:0034446,GO:0045089,GO:0048513,GO:0050829,GO:0055013,GO:0070831	embryonic heart tube morphogenesis|basement membrane|gonad development|cell migration|extracellular matrix organization|cell adhesion mediated by integrin|substrate adhesion-dependent cell spreading|positive regulation of innate immune response|animal organ development|defense response to Gram-negative bacterium|cardiac muscle cell development|basement membrane assembly	bmor04512,bmor04518	ECM-receptor interaction|Integrin signaling
LOC101744580	1.27042696393505e-270	0.572113756739572	0.573	0.401	2.88094722611552e-266	1	1.429	Cbx5	uncharacterized protein LOC101744580 isoform X2	GO:0000118,GO:0000122,GO:0000776,GO:0000784,GO:0000792,GO:0003682,GO:0005634,GO:0005654,GO:0005720,GO:0005721,GO:0005730,GO:0006974,GO:0010369,GO:0016605,GO:0017053,GO:0030674,GO:0032991,GO:0035064,GO:0035097,GO:0042802,GO:0042803,GO:0042826,GO:0043021,GO:0044877,GO:0045892,GO:0070491,GO:0090734,GO:1990904	histone deacetylase complex|negative regulation of transcription by RNA polymerase II|kinetochore|nuclear chromosome, telomeric region|heterochromatin|chromatin binding|nucleus|nucleoplasm|nuclear heterochromatin|pericentric heterochromatin|nucleolus|cellular response to DNA damage stimulus|chromocenter|PML body|transcriptional repressor complex|protein binding, bridging|protein-containing complex|methylated histone binding|histone methyltransferase complex|identical protein binding|protein homodimerization activity|histone deacetylase binding|ribonucleoprotein complex binding|protein-containing complex binding|negative regulation of transcription, DNA-templated|repressing transcription factor binding|site of DNA damage|ribonucleoprotein complex	--	--
LOC101745857	3.43081156974791e-270	0.441955932105555	0.817	0.672	7.78005139671733e-266	1	1.216	CNOT6	hypothetical protein evm_000695	GO:0000289,GO:0003723,GO:0004532,GO:0004535,GO:0005634,GO:0005829,GO:0006417,GO:0006977,GO:0008284,GO:0010606,GO:0016020,GO:0030014,GO:0035195,GO:0043928,GO:0046872,GO:0070966,GO:2000327	nuclear-transcribed mRNA poly(A) tail shortening|RNA binding|exoribonuclease activity|poly(A)-specific ribonuclease activity|nucleus|cytosol|regulation of translation|DNA damage response, signal transduction by p53 class mediator resulting in cell cycle arrest|positive regulation of cell proliferation|positive regulation of cytoplasmic mRNA processing body assembly|membrane|CCR4-NOT complex|gene silencing by miRNA|exonucleolytic nuclear-transcribed mRNA catabolic process involved in deadenylation-dependent decay|metal ion binding|nuclear-transcribed mRNA catabolic process, no-go decay|positive regulation of nuclear receptor transcription coactivator activity	bmor03018	RNA degradation
LOC101739274	6.60918514395417e-270	1.01003190735602	0.347	0.192	1.49876491509449e-265	1	1.807	lhx1a	LIM/homeobox protein Lhx1 isoform X1	GO:0001655,GO:0001657,GO:0001702,GO:0001705,GO:0001706,GO:0001822,GO:0003700,GO:0003714,GO:0005634,GO:0006366,GO:0007267,GO:0007389,GO:0008045,GO:0009653,GO:0009791,GO:0009880,GO:0009948,GO:0009952,GO:0009953,GO:0010468,GO:0010842,GO:0021527,GO:0021549,GO:0021702,GO:0021871,GO:0021937,GO:0032991,GO:0040019,GO:0043565,GO:0045892,GO:0045893,GO:0046872,GO:0048646,GO:0060059,GO:0060322,GO:0060429,GO:0061205,GO:0072049,GO:0072050,GO:0072077,GO:0072178,GO:0090009,GO:0090190,GO:0097379,GO:0097477,GO:2000543,GO:2000744,GO:2000768	urogenital system development|ureteric bud development|gastrulation with mouth forming second|ectoderm formation|endoderm formation|kidney development|DNA-binding transcription factor activity|transcription corepressor activity|nucleus|transcription by RNA polymerase II|cell-cell signaling|pattern specification process|motor neuron axon guidance|anatomical structure morphogenesis|post-embryonic development|embryonic pattern specification|anterior/posterior axis specification|anterior/posterior pattern specification|dorsal/ventral pattern formation|regulation of gene expression|retina layer formation|spinal cord association neuron differentiation|cerebellum development|cerebellar Purkinje cell differentiation|forebrain regionalization|cerebellar Purkinje cell-granule cell precursor cell signaling involved in regulation of granule cell precursor cell proliferation|protein-containing complex|positive regulation of embryonic development|sequence-specific DNA binding|negative regulation of transcription, DNA-templated|positive regulation of transcription, DNA-templated|metal ion binding|anatomical structure formation involved in morphogenesis|embryonic retina morphogenesis in camera-type eye|head development|epithelium development|paramesonephric duct development|comma-shaped body morphogenesis|S-shaped body morphogenesis|renal vesicle morphogenesis|nephric duct morphogenesis|primitive streak formation|positive regulation of branching involved in ureteric bud morphogenesis|dorsal spinal cord interneuron posterior axon guidance|lateral motor column neuron migration|positive regulation of gastrulation|positive regulation of anterior head development|positive regulation of nephron tubule epithelial cell differentiation	--	--
LOC101742231	7.06802356490863e-269	0.500827459958834	0.723	0.576	1.60281570381433e-264	1	1.255	trx	histone-lysine N-methyltransferase trithorax isoform X1	GO:0000123,GO:0001654,GO:0003682,GO:0003700,GO:0005634,GO:0005700,GO:0007411,GO:0007482,GO:0008023,GO:0008157,GO:0008270,GO:0008354,GO:0016571,GO:0016573,GO:0032968,GO:0035097,GO:0042800,GO:0042802,GO:0042803,GO:0043565,GO:0043966,GO:0044665,GO:0045893,GO:0045944,GO:0051568	histone acetyltransferase complex|eye development|chromatin binding|DNA-binding transcription factor activity|nucleus|polytene chromosome|axon guidance|haltere development|transcription elongation factor complex|protein phosphatase 1 binding|zinc ion binding|germ cell migration|histone methylation|histone acetylation|positive regulation of transcription elongation from RNA polymerase II promoter|histone methyltransferase complex|histone methyltransferase activity (H3-K4 specific)|identical protein binding|protein homodimerization activity|sequence-specific DNA binding|histone H3 acetylation|MLL1/2 complex|positive regulation of transcription, DNA-templated|positive regulation of transcription by RNA polymerase II|histone H3-K4 methylation	bmor00310	Lysine degradation
LOC101746732	1.40352463238982e-268	0.512739593363529	0.565	0.37	3.18277280887039e-264	1	1.527	Rhou	uncharacterized protein LOC101746732	GO:0000082,GO:0000139,GO:0002102,GO:0003924,GO:0005525,GO:0005737,GO:0005886,GO:0005925,GO:0005938,GO:0006897,GO:0007010,GO:0007015,GO:0007163,GO:0007266,GO:0008360,GO:0016601,GO:0019901,GO:0030031,GO:0030036,GO:0032488,GO:0042995,GO:0046872	G1/S transition of mitotic cell cycle|Golgi membrane|podosome|GTPase activity|GTP binding|cytoplasm|plasma membrane|focal adhesion|cell cortex|endocytosis|cytoskeleton organization|actin filament organization|establishment or maintenance of cell polarity|Rho protein signal transduction|regulation of cell shape|Rac protein signal transduction|protein kinase binding|cell projection assembly|actin cytoskeleton organization|Cdc42 protein signal transduction|cell projection|metal ion binding	--	--
LOC733073	5.23777220840486e-267	0.521825752352963	0.253	0.119	1.18776960369997e-262	1	2.126	--	venom allergen 5-like	--	--	--	--
LOC101743066	2.07434742101246e-266	0.490821087226655	0.666	0.503	4.70399764662995e-262	1	1.324	yem	yemanuclein isoform X5	GO:0000776,GO:0000777,GO:0001940,GO:0003677,GO:0005634,GO:0005654,GO:0007143,GO:0035042,GO:0042585	kinetochore|condensed chromosome kinetochore|male pronucleus|DNA binding|nucleus|nucleoplasm|female meiotic nuclear division|fertilization, exchange of chromosomal proteins|germinal vesicle	--	--
LOC101742217	2.95740060792169e-264	0.624666365389876	0.375	0.221	6.70649735858402e-260	1	1.697	B4GALT2	beta-1,4-N-acetylgalactosaminyltransferase bre-4 isoform X1	GO:0003831,GO:0003945,GO:0004461,GO:0005654,GO:0005975,GO:0006486,GO:0007613,GO:0007626,GO:0008542,GO:0016021,GO:0021680,GO:0032580,GO:0046872	beta-N-acetylglucosaminylglycopeptide beta-1,4-galactosyltransferase activity|N-acetyllactosamine synthase activity|lactose synthase activity|nucleoplasm|carbohydrate metabolic process|protein glycosylation|memory|locomotory behavior|visual learning|integral component of membrane|cerebellar Purkinje cell layer development|Golgi cisterna membrane|metal ion binding	--	--
Acci	1.88234316185793e-263	0.419505102485807	0.878	0.777	4.26858958814522e-259	1	1.13	--	apoptotic chromatin condensation inducer-like protein isoform X1	GO:0004177,GO:0005576,GO:0008236	aminopeptidase activity|extracellular region|serine-type peptidase activity	--	--
LOC101737256	4.81616625916904e-262	0.289537431272889	0.762	0.553	1.09216202259176e-257	1	1.378	Ten-m	teneurin-m isoform X3	GO:0001745,GO:0001941,GO:0005737,GO:0005886,GO:0005887,GO:0007155,GO:0007274,GO:0008039,GO:0008045,GO:0016200,GO:0022416,GO:0030054,GO:0031005,GO:0031012,GO:0031122,GO:0031594,GO:0034110,GO:0034116,GO:0040017,GO:0042051,GO:0042802,GO:0042803,GO:0043005,GO:0043025,GO:0045211,GO:0045467,GO:0046982,GO:0048058,GO:0048499,GO:0048790,GO:0050808,GO:0051124,GO:0097090,GO:0099190,GO:0099559,GO:2000331	compound eye morphogenesis|postsynaptic membrane organization|cytoplasm|plasma membrane|integral component of plasma membrane|cell adhesion|neuromuscular synaptic transmission|synaptic target recognition|motor neuron axon guidance|synaptic target attraction|chaeta development|cell junction|filamin binding|extracellular matrix|cytoplasmic microtubule organization|neuromuscular junction|regulation of homotypic cell-cell adhesion|positive regulation of heterotypic cell-cell adhesion|positive regulation of locomotion|compound eye photoreceptor development|identical protein binding|protein homodimerization activity|neuron projection|neuronal cell body|postsynaptic membrane|R7 cell development|protein heterodimerization activity|compound eye corneal lens development|synaptic vesicle membrane organization|maintenance of presynaptic active zone structure|synapse organization|synaptic growth at neuromuscular junction|presynaptic membrane organization|postsynaptic spectrin-associated cytoskeleton organization|maintenance of alignment of postsynaptic density and presynaptic active zone|regulation of terminal button organization	--	--
TOP2	1.27385079510806e-260	0.547107651230516	0.527	0.36	2.88871144806654e-256	1	1.464	TOP2	DNA topoisomerase 2 isoform X1	GO:0003677,GO:0003918,GO:0005524,GO:0005634,GO:0006265,GO:0046872	DNA binding|DNA topoisomerase type II (ATP-hydrolyzing) activity|ATP binding|nucleus|DNA topological change|metal ion binding	--	--
LOC101746942	2.38317527404554e-260	0.449908132351839	0.754	0.585	5.40432656895308e-256	1	1.289	Znf639	hypothetical protein HW555_003901	GO:0000978,GO:0001077,GO:0003700,GO:0005634,GO:0005654,GO:0030307,GO:0043621,GO:0043922,GO:0043923,GO:0044212,GO:0045892,GO:0045944,GO:0046718,GO:0046872	RNA polymerase II proximal promoter sequence-specific DNA binding|proximal promoter DNA-binding transcription activator activity, RNA polymerase II-specific|DNA-binding transcription factor activity|nucleus|nucleoplasm|positive regulation of cell growth|protein self-association|negative regulation by host of viral transcription|positive regulation by host of viral transcription|transcription regulatory region DNA binding|negative regulation of transcription, DNA-templated|positive regulation of transcription by RNA polymerase II|viral entry into host cell|metal ion binding	--	--
LOC100101183	1.09028960122464e-258	0.500070810292308	0.519	0.342	2.47244972869712e-254	1	1.518	VAT1L	vesicle amine transport protein isoform X2	GO:0008270,GO:0016491	zinc ion binding|oxidoreductase activity	--	--
Gro	2.23231133688568e-257	0.5263969432462	0.699	0.549	5.06221241865566e-253	1	1.273	gro	PREDICTED: protein groucho isoform X1	GO:0000122,GO:0003714,GO:0005634,GO:0005654,GO:0005667,GO:0006355,GO:0007173,GO:0007399,GO:0007541,GO:0008134,GO:0008293,GO:0008543,GO:0016055,GO:0030154,GO:0032991,GO:0045879,GO:0045892,GO:0070491,GO:0071837,GO:0071906,GO:0090090	negative regulation of transcription by RNA polymerase II|transcription corepressor activity|nucleus|nucleoplasm|transcription factor complex|regulation of transcription, DNA-templated|epidermal growth factor receptor signaling pathway|nervous system development|sex determination, primary response to X:A ratio|transcription factor binding|torso signaling pathway|fibroblast growth factor receptor signaling pathway|Wnt signaling pathway|cell differentiation|protein-containing complex|negative regulation of smoothened signaling pathway|negative regulation of transcription, DNA-templated|repressing transcription factor binding|HMG box domain binding|CRD domain binding|negative regulation of canonical Wnt signaling pathway	bmor04013,bmor04310,bmor04330	MAPK signaling pathway - fly|Wnt signaling pathway|Notch signaling pathway
LOC110385346	1.25013790261181e-256	0.523065645059566	0.611	0.446	2.8349377217528e-252	1	1.37	rad54l2	uncharacterized protein LOC110385346 isoform X1	GO:0003677,GO:0004386,GO:0005524,GO:0005634	DNA binding|helicase activity|ATP binding|nucleus	--	--
LOC101737979	2.02096392929117e-256	0.593065205648728	0.354	0.199	4.58293990245357e-252	1	1.779	asp	protein abnormal spindle	GO:0000132,GO:0000226,GO:0000922,GO:0005516,GO:0005634,GO:0005737,GO:0005813,GO:0005815,GO:0005874,GO:0005875,GO:0007017,GO:0007051,GO:0007052,GO:0007097,GO:0007282,GO:0008017,GO:0030037,GO:0030706,GO:0030723,GO:0030954,GO:0032027,GO:0048132,GO:0048477,GO:0048854,GO:0051295,GO:0051383,GO:0051642	establishment of mitotic spindle orientation|microtubule cytoskeleton organization|spindle pole|calmodulin binding|nucleus|cytoplasm|centrosome|microtubule organizing center|microtubule|microtubule associated complex|microtubule-based process|spindle organization|mitotic spindle organization|nuclear migration|cystoblast division|microtubule binding|actin filament reorganization involved in cell cycle|germarium-derived oocyte differentiation|ovarian fusome organization|astral microtubule nucleation|myosin light chain binding|female germ-line stem cell asymmetric division|oogenesis|brain morphogenesis|establishment of meiotic spindle localization|kinetochore organization|centrosome localization	--	--
LOC733033	7.0864415707518e-256	0.745146776496193	0.37	0.217	1.60699235499939e-251	1	1.705	5NUC	ecto-nucleotidase isoform X3	GO:0000166,GO:0008253,GO:0008768,GO:0009166,GO:0046872	nucleotide binding|5'-nucleotidase activity|UDP-sugar diphosphatase activity|nucleotide catabolic process|metal ion binding	--	--
LOC119630235	2.14095801792701e-255	0.572834586327907	0.335	0.183	4.85505049725309e-251	1	1.831	--	uncharacterized protein LOC119630235	--	--	--	--
LOC101743552	1.22316651086366e-254	0.387445151230748	0.891	0.776	2.77377469668552e-250	1	1.148	Chd7	LOW QUALITY PROTEIN: chromodomain-helicase-DNA-binding protein 7	GO:0000978,GO:0001501,GO:0001568,GO:0001701,GO:0001974,GO:0003007,GO:0003222,GO:0003226,GO:0004386,GO:0005524,GO:0005634,GO:0005654,GO:0005730,GO:0006338,GO:0006364,GO:0007417,GO:0007512,GO:0007605,GO:0007626,GO:0007628,GO:0008015,GO:0009617,GO:0010880,GO:0021545,GO:0021553,GO:0021772,GO:0030217,GO:0030540,GO:0035116,GO:0035904,GO:0035909,GO:0036302,GO:0040018,GO:0042048,GO:0042471,GO:0042472,GO:0043010,GO:0043584,GO:0045944,GO:0048752,GO:0048771,GO:0048806,GO:0048844,GO:0050767,GO:0050890,GO:0060021,GO:0060041,GO:0060123,GO:0060173,GO:0060324,GO:0060384,GO:0060411,GO:0060429,GO:0062009,GO:1990841	RNA polymerase II proximal promoter sequence-specific DNA binding|skeletal system development|blood vessel development|in utero embryonic development|blood vessel remodeling|heart morphogenesis|ventricular trabecula myocardium morphogenesis|right ventricular compact myocardium morphogenesis|helicase activity|ATP binding|nucleus|nucleoplasm|nucleolus|chromatin remodeling|rRNA processing|central nervous system development|adult heart development|sensory perception of sound|locomotory behavior|adult walking behavior|blood circulation|response to bacterium|regulation of release of sequestered calcium ion into cytosol by sarcoplasmic reticulum|cranial nerve development|olfactory nerve development|olfactory bulb development|T cell differentiation|female genitalia development|embryonic hindlimb morphogenesis|aorta development|aorta morphogenesis|atrioventricular canal development|positive regulation of multicellular organism growth|olfactory behavior|ear morphogenesis|inner ear morphogenesis|camera-type eye development|nose development|positive regulation of transcription by RNA polymerase II|semicircular canal morphogenesis|tissue remodeling|genitalia development|artery morphogenesis|regulation of neurogenesis|cognition|roof of mouth development|retina development in camera-type eye|regulation of growth hormone secretion|limb development|face development|innervation|cardiac septum morphogenesis|epithelium development|secondary palate development|promoter-specific chromatin binding	--	--
LOC101743921	5.02388796776016e-254	0.436127779310395	0.654	0.464	1.13926707444897e-249	1	1.409	AGAP009949	unnamed protein product	GO:0016491,GO:0050661,GO:0051287	oxidoreductase activity|NADP binding|NAD binding	--	--
LOC101745406	5.47172295640598e-251	0.481334350848274	0.682	0.523	1.24082261482418e-246	1	1.304	--	myb-like protein X isoform X1	--	--	--	--
LOC101739006	3.7992846261649e-250	0.526602379393671	0.592	0.421	8.61563774675414e-246	1	1.406	--	serine/arginine repetitive matrix protein 2 isoform X1	--	--	--	--
LOC692444	8.78581160308189e-250	0.555730492648801	0.397	0.236	1.99235849723088e-245	1	1.682	EPP	ecdysteroid-phosphate phosphatase isoform X1	--	--	--	--
LOC101744167	2.33923656056763e-249	0.399144086628061	0.541	0.358	5.30468674839921e-245	1	1.511	NTN1	netrin-1 isoform X3	GO:0001764,GO:0005576,GO:0005604,GO:0005737,GO:0006915,GO:0006930,GO:0007097,GO:0007265,GO:0008284,GO:0030334,GO:0030517,GO:0032488,GO:0033564,GO:0042472,GO:0045773,GO:0051963,GO:0060603,GO:0098609,GO:1902842,GO:2000147	neuron migration|extracellular region|basement membrane|cytoplasm|apoptotic process|substrate-dependent cell migration, cell extension|nuclear migration|Ras protein signal transduction|positive regulation of cell proliferation|regulation of cell migration|negative regulation of axon extension|Cdc42 protein signal transduction|anterior/posterior axon guidance|inner ear morphogenesis|positive regulation of axon extension|regulation of synapse assembly|mammary gland duct morphogenesis|cell-cell adhesion|negative regulation of netrin-activated signaling pathway|positive regulation of cell motility	bmor04517	IgSF CAM signaling
LOC101735661	2.76942782342315e-248	0.534260851514859	0.608	0.454	6.28023147517669e-244	1	1.339	PHF3	death-inducer obliterator 1 isoform X1	GO:0006351,GO:0007275,GO:0046872	transcription, DNA-templated|multicellular organism development|metal ion binding	--	--
LOC101741577	6.69792553345573e-248	0.571698343001622	0.475	0.304	1.51888857322176e-243	1	1.562	Sema2a	semaphorin-2A	GO:0001755,GO:0005576,GO:0005615,GO:0005829,GO:0007411,GO:0007629,GO:0007632,GO:0012505,GO:0016201,GO:0030215,GO:0030335,GO:0030534,GO:0042756,GO:0045499,GO:0048843,GO:0050919,GO:0070983,GO:0071526,GO:0071678,GO:0097374	neural crest cell migration|extracellular region|extracellular space|cytosol|axon guidance|flight behavior|visual behavior|endomembrane system|synaptic target inhibition|semaphorin receptor binding|positive regulation of cell migration|adult behavior|drinking behavior|chemorepellent activity|negative regulation of axon extension involved in axon guidance|negative chemotaxis|dendrite guidance|semaphorin-plexin signaling pathway|olfactory bulb axon guidance|sensory neuron axon guidance	--	--
LOC101736072	3.78505232253007e-247	0.474586796984988	0.697	0.542	8.58336315180144e-243	1	1.286	caz	RNA-binding protein cabeza isoform X1	GO:0000398,GO:0003729,GO:0005634,GO:0005654,GO:0005669,GO:0006355,GO:0006367,GO:0008344,GO:0008345,GO:0045887,GO:0046872,GO:0048749,GO:0051124,GO:0071013	mRNA splicing, via spliceosome|mRNA binding|nucleus|nucleoplasm|transcription factor TFIID complex|regulation of transcription, DNA-templated|transcription initiation from RNA polymerase II promoter|adult locomotory behavior|larval locomotory behavior|positive regulation of synaptic growth at neuromuscular junction|metal ion binding|compound eye development|synaptic growth at neuromuscular junction|catalytic step 2 spliceosome	bmor03015,bmor03040	mRNA surveillance pathway|Spliceosome
LOC101741933	2.31847287370652e-246	0.533666295616047	0.295	0.154	5.25760093570427e-242	1	1.916	--	uncharacterized protein LOC101741933	--	--	--	--
LOC101744904	1.43220572685866e-244	0.458850770211836	0.718	0.565	3.24781292679738e-240	1	1.271	--	unnamed protein product	--	--	--	--
LOC101739097	1.55428415036295e-244	0.548344258779907	0.544	0.391	3.52465016777807e-240	1	1.391	PBRM1	protein polybromo-1 isoform X2	GO:0003677,GO:0003682,GO:0006337,GO:0006368,GO:0016586,GO:0043044	DNA binding|chromatin binding|nucleosome disassembly|transcription elongation from RNA polymerase II promoter|RSC-type complex|ATP-dependent chromatin remodeling	bmor03082	ATP-dependent chromatin remodeling
LOC101746432	3.37085182613892e-244	0.499706103540848	0.484	0.307	7.64408068613523e-240	1	1.577	Ten-a	teneurin-a isoform X1	GO:0001941,GO:0003824,GO:0005576,GO:0007155,GO:0007274,GO:0008039,GO:0008045,GO:0016021,GO:0016200,GO:0030054,GO:0030424,GO:0031012,GO:0031594,GO:0034110,GO:0034116,GO:0040017,GO:0042734,GO:0042803,GO:0043025,GO:0046982,GO:0048036,GO:0048499,GO:0048786,GO:0048788,GO:0048790,GO:0050808,GO:0051124,GO:0097090,GO:2000331	postsynaptic membrane organization|catalytic activity|extracellular region|cell adhesion|neuromuscular synaptic transmission|synaptic target recognition|motor neuron axon guidance|integral component of membrane|synaptic target attraction|cell junction|axon|extracellular matrix|neuromuscular junction|regulation of homotypic cell-cell adhesion|positive regulation of heterotypic cell-cell adhesion|positive regulation of locomotion|presynaptic membrane|protein homodimerization activity|neuronal cell body|protein heterodimerization activity|central complex development|synaptic vesicle membrane organization|presynaptic active zone|cytoskeleton of presynaptic active zone|maintenance of presynaptic active zone structure|synapse organization|synaptic growth at neuromuscular junction|presynaptic membrane organization|regulation of terminal button organization	--	--
LOC101743645	9.99936898217866e-243	0.304342929343588	0.723	0.534	2.26755690408865e-238	1	1.354	LMO4	hypothetical protein evm_002151	GO:0001158,GO:0001843,GO:0003281,GO:0005667,GO:0006366,GO:0008134,GO:0021514,GO:0021522,GO:0021527,GO:0030334,GO:0031252,GO:0031333,GO:0033674,GO:0042659,GO:0045944,GO:0046872,GO:0048538,GO:0050865	enhancer sequence-specific DNA binding|neural tube closure|ventricular septum development|transcription factor complex|transcription by RNA polymerase II|transcription factor binding|ventral spinal cord interneuron differentiation|spinal cord motor neuron differentiation|spinal cord association neuron differentiation|regulation of cell migration|cell leading edge|negative regulation of protein complex assembly|positive regulation of kinase activity|regulation of cell fate specification|positive regulation of transcription by RNA polymerase II|metal ion binding|thymus development|regulation of cell activation	--	--
LOC101737275	1.14391889186799e-242	0.568767151723994	0.396	0.24	2.59406487108904e-238	1	1.65	CENPJ	centromere protein J	GO:0000086,GO:0005634,GO:0005654,GO:0005813,GO:0005814,GO:0005829,GO:0005874,GO:0005886,GO:0007020,GO:0007099,GO:0007224,GO:0008275,GO:0010389,GO:0015631,GO:0019901,GO:0019904,GO:0036064,GO:0042802,GO:0044458,GO:0046599,GO:0046785,GO:0051301,GO:0061511,GO:0097711,GO:1902857,GO:1903724,GO:1904951,GO:1905515	G2/M transition of mitotic cell cycle|nucleus|nucleoplasm|centrosome|centriole|cytosol|microtubule|plasma membrane|microtubule nucleation|centriole replication|smoothened signaling pathway|gamma-tubulin small complex|regulation of G2/M transition of mitotic cell cycle|tubulin binding|protein kinase binding|protein domain specific binding|ciliary basal body|identical protein binding|motile cilium assembly|regulation of centriole replication|microtubule polymerization|cell division|centriole elongation|ciliary basal body-plasma membrane docking|positive regulation of non-motile cilium assembly|positive regulation of centriole elongation|positive regulation of establishment of protein localization|non-motile cilium assembly	--	--
LOC101746698	1.8111106193879e-242	0.445275309583019	0.723	0.546	4.10705555158594e-238	1	1.324	Sytl4	uncharacterized protein LOC101746698 isoform X1	GO:0005543,GO:0006886,GO:0006887,GO:0016324,GO:0017137,GO:0019898,GO:0030658,GO:0030667,GO:0042043,GO:0046872,GO:0070382	phospholipid binding|intracellular protein transport|exocytosis|apical plasma membrane|Rab GTPase binding|extrinsic component of membrane|transport vesicle membrane|secretory granule membrane|neurexin family protein binding|metal ion binding|exocytic vesicle	--	--
LOC101741942	8.01883518375632e-242	0.447987602841291	0.75	0.599	1.81843125462042e-237	1	1.252	CG7065	uncharacterized protein CG7065 isoform X1	--	--	--	--
LOC101742598	4.99863535505913e-241	0.567331518921455	0.478	0.322	1.13354053946676e-236	1	1.484	ZFY	uncharacterized protein LOC101742598 isoform X1	GO:0003677,GO:0005634,GO:0006355,GO:0046872	DNA binding|nucleus|regulation of transcription, DNA-templated|metal ion binding	--	--
LOC101739636	1.25869271544682e-240	0.584919635516564	0.433	0.28	2.85433747081876e-236	1	1.546	BAZ1A	bromodomain adjacent to zinc finger domain protein 1A isoform X3	GO:0006261,GO:0006338,GO:0006357,GO:0008623,GO:0016573,GO:0016590,GO:0046872	DNA-dependent DNA replication|chromatin remodeling|regulation of transcription by RNA polymerase II|CHRAC|histone acetylation|ACF complex|metal ion binding	bmor03082	ATP-dependent chromatin remodeling
LOC101745315	1.06924916814438e-239	0.463156115981384	0.719	0.567	2.42473633860101e-235	1	1.268	Mi-2	chromodomain-helicase-DNA-binding protein Mi-2 homolog	GO:0000122,GO:0003677,GO:0003682,GO:0004386,GO:0005524,GO:0005634,GO:0005700,GO:0005829,GO:0006357,GO:0007283,GO:0008270,GO:0016581,GO:0016887,GO:0030261,GO:0031491,GO:0035327,GO:0042766,GO:0043044,GO:0045892,GO:0051276,GO:0051312,GO:0070615,GO:0071923	negative regulation of transcription by RNA polymerase II|DNA binding|chromatin binding|helicase activity|ATP binding|nucleus|polytene chromosome|cytosol|regulation of transcription by RNA polymerase II|spermatogenesis|zinc ion binding|NuRD complex|ATPase activity|chromosome condensation|nucleosome binding|transcriptionally active chromatin|nucleosome mobilization|ATP-dependent chromatin remodeling|negative regulation of transcription, DNA-templated|chromosome organization|chromosome decondensation|nucleosome-dependent ATPase activity|negative regulation of cohesin loading	bmor03082	ATP-dependent chromatin remodeling
LOC101744686	4.80961847779714e-236	0.552239654380252	0.451	0.286	1.09067718221006e-231	1	1.577	Hil	PREDICTED: uncharacterized protein LOC106137262	GO:0005938,GO:0032154,GO:0046872	cell cortex|cleavage furrow|metal ion binding	--	--
LOC101738065	1.24180520267353e-235	0.551045892253989	0.361	0.21	2.81604165810277e-231	1	1.719	CDC20	cell division cycle protein 20 homolog isoform X2	GO:0000922,GO:0005654,GO:0005680,GO:0005815,GO:0005829,GO:0007064,GO:0008022,GO:0010997,GO:0016567,GO:0019899,GO:0031145,GO:0031915,GO:0040020,GO:0051301,GO:0090129,GO:0090307,GO:0097027,GO:1904146,GO:1904668	spindle pole|nucleoplasm|anaphase-promoting complex|microtubule organizing center|cytosol|mitotic sister chromatid cohesion|protein C-terminus binding|anaphase-promoting complex binding|protein ubiquitination|enzyme binding|anaphase-promoting complex-dependent catabolic process|positive regulation of synaptic plasticity|regulation of meiotic nuclear division|cell division|positive regulation of synapse maturation|mitotic spindle assembly|ubiquitin-protein transferase activator activity|positive regulation of meiotic cell cycle process involved in oocyte maturation|positive regulation of ubiquitin protein ligase activity	bmor04120	Ubiquitin mediated proteolysis
LOC101744232	2.48632688227006e-235	0.547856031909652	0.502	0.343	5.63824347092382e-231	1	1.464	inx1	innexin inx1	GO:0005243,GO:0005886,GO:0005921,GO:0006811,GO:0016021	gap junction channel activity|plasma membrane|gap junction|ion transport|integral component of membrane	--	--
LOC101738516	1.90382307446958e-234	0.587811558746359	0.363	0.216	4.31729958597466e-230	1	1.681	--	centromere-associated protein E isoform X1	--	--	--	--
LOC101740714	1.52299172073822e-233	0.321987698764718	0.961	0.907	3.45368832511806e-229	1	1.06	MARK2	serine/threonine-protein kinase MARK2 isoform X9	GO:0000226,GO:0000287,GO:0000422,GO:0001764,GO:0003723,GO:0004674,GO:0005524,GO:0005654,GO:0005737,GO:0005739,GO:0005884,GO:0005886,GO:0006468,GO:0008289,GO:0010976,GO:0016020,GO:0016055,GO:0016328,GO:0018105,GO:0018107,GO:0030010,GO:0030295,GO:0030425,GO:0032147,GO:0035556,GO:0045197,GO:0045296,GO:0046777,GO:0048156,GO:0050321,GO:0050770,GO:0051493,GO:0051646,GO:0061564,GO:0070507,GO:0071963,GO:0097427,GO:1904526	microtubule cytoskeleton organization|magnesium ion binding|autophagy of mitochondrion|neuron migration|RNA binding|protein serine/threonine kinase activity|ATP binding|nucleoplasm|cytoplasm|mitochondrion|actin filament|plasma membrane|protein phosphorylation|lipid binding|positive regulation of neuron projection development|membrane|Wnt signaling pathway|lateral plasma membrane|peptidyl-serine phosphorylation|peptidyl-threonine phosphorylation|establishment of cell polarity|protein kinase activator activity|dendrite|activation of protein kinase activity|intracellular signal transduction|establishment or maintenance of epithelial cell apical/basal polarity|cadherin binding|protein autophosphorylation|tau protein binding|tau-protein kinase activity|regulation of axonogenesis|regulation of cytoskeleton organization|mitochondrion localization|axon development|regulation of microtubule cytoskeleton organization|establishment or maintenance of cell polarity regulating cell shape|microtubule bundle|regulation of microtubule binding	--	--
LOC101741025	2.19899174184319e-232	0.447102437478178	0.745	0.59	4.9866535729778e-228	1	1.263	Top1	DNA topoisomerase I, mitochondrial isoform X1	GO:0002168,GO:0003677,GO:0003916,GO:0003917,GO:0005634,GO:0005700,GO:0005703,GO:0005719,GO:0005730,GO:0005737,GO:0005829,GO:0006260,GO:0006265,GO:0006338,GO:0007059,GO:0007275,GO:0008283,GO:0030261,GO:0031298,GO:0045995,GO:0048477	instar larval development|DNA binding|DNA topoisomerase activity|DNA topoisomerase type I activity|nucleus|polytene chromosome|polytene chromosome puff|nuclear euchromatin|nucleolus|cytoplasm|cytosol|DNA replication|DNA topological change|chromatin remodeling|chromosome segregation|multicellular organism development|cell proliferation|chromosome condensation|replication fork protection complex|regulation of embryonic development|oogenesis	--	--
LOC101742720	5.99176962152079e-231	0.545923995192552	0.49	0.334	1.35875359707227e-226	1	1.467	Rcc1	regulator of chromosome condensation isoform X2	GO:0000793,GO:0003682,GO:0005087,GO:0005634,GO:0005737,GO:0006607,GO:0007049,GO:0007346,GO:0007417,GO:0007419,GO:0046822,GO:0050767,GO:0051301	condensed chromosome|chromatin binding|Ran guanyl-nucleotide exchange factor activity|nucleus|cytoplasm|NLS-bearing protein import into nucleus|cell cycle|regulation of mitotic cell cycle|central nervous system development|ventral cord development|regulation of nucleocytoplasmic transport|regulation of neurogenesis|cell division	--	--
LOC101735527	1.17427162732249e-229	0.672536674216071	0.385	0.239	2.66289576927921e-225	1	1.611	Wrnip1	ATPase WRNIP1 isoform X1	GO:0000731,GO:0000733,GO:0003677,GO:0005524,GO:0005634,GO:0006261,GO:0006282,GO:0006310,GO:0008047,GO:0016887,GO:0030174,GO:0030894,GO:0033567,GO:0043142,GO:0045087,GO:0046872,GO:0048471	DNA synthesis involved in DNA repair|DNA strand renaturation|DNA binding|ATP binding|nucleus|DNA-dependent DNA replication|regulation of DNA repair|DNA recombination|enzyme activator activity|ATPase activity|regulation of DNA-dependent DNA replication initiation|replisome|DNA replication, Okazaki fragment processing|single-stranded DNA-dependent ATPase activity|innate immune response|metal ion binding|perinuclear region of cytoplasm	--	--
LOC101742528	2.48078356327208e-229	0.428653409661758	0.56	0.375	5.6256728864321e-225	1	1.493	--	titin isoform X1	--	--	--	--
BmEts2	2.52306833536732e-228	0.497646784896975	0.495	0.331	5.72156206411247e-224	1	1.495	aop	ets DNA-binding protein pokkuri	GO:0000122,GO:0000980,GO:0000981,GO:0001012,GO:0001227,GO:0001709,GO:0001751,GO:0003705,GO:0005634,GO:0005654,GO:0005829,GO:0006357,GO:0006897,GO:0007173,GO:0007298,GO:0007391,GO:0007464,GO:0008340,GO:0008406,GO:0008543,GO:0010628,GO:0019904,GO:0030154,GO:0035155,GO:0035157,GO:0045500,GO:0045677,GO:0045892,GO:0048010,GO:0048747,GO:0050767,GO:0060233,GO:0090175,GO:1903688,GO:2000051	negative regulation of transcription by RNA polymerase II|RNA polymerase II distal enhancer sequence-specific DNA binding|DNA-binding transcription factor activity, RNA polymerase II-specific|RNA polymerase II regulatory region DNA binding|DNA-binding transcription repressor activity, RNA polymerase II-specific|cell fate determination|compound eye photoreceptor cell differentiation|transcription factor activity, RNA polymerase II distal enhancer sequence-specific binding|nucleus|nucleoplasm|cytosol|regulation of transcription by RNA polymerase II|endocytosis|epidermal growth factor receptor signaling pathway|border follicle cell migration|dorsal closure|R3/R4 cell fate commitment|determination of adult lifespan|gonad development|fibroblast growth factor receptor signaling pathway|positive regulation of gene expression|protein domain specific binding|cell differentiation|negative regulation of terminal cell fate specification, open tracheal system|negative regulation of fusion cell fate specification|sevenless signaling pathway|negative regulation of R7 cell differentiation|negative regulation of transcription, DNA-templated|vascular endothelial growth factor receptor signaling pathway|muscle fiber development|regulation of neurogenesis|oenocyte delamination|regulation of establishment of planar polarity|positive regulation of border follicle cell migration|negative regulation of non-canonical Wnt signaling pathway	bmor04013,bmor04320	MAPK signaling pathway - fly|Dorso-ventral axis formation
LOC101740265	5.1556935761311e-228	0.530528307057432	0.571	0.42	1.16915663225925e-223	1	1.36	smc1a	structural maintenance of chromosomes protein 1A	GO:0000776,GO:0003682,GO:0005524,GO:0005634,GO:0006281,GO:0007064,GO:0009314,GO:0030893,GO:0051301,GO:0051321,GO:0072423	kinetochore|chromatin binding|ATP binding|nucleus|DNA repair|mitotic sister chromatid cohesion|response to radiation|meiotic cohesin complex|cell division|meiotic cell cycle|response to DNA damage checkpoint signaling	--	--
LOC101739427	1.32253203264726e-227	0.600060961162105	0.464	0.307	2.99910589043419e-223	1	1.511	ARHGEF17	rho guanine nucleotide exchange factor 17 isoform X4	--	--	--	--
LOC101741484	6.46198416029378e-227	0.471169664929636	0.506	0.322	1.46538414802982e-222	1	1.571	mex3b	hypothetical protein evm_010602	GO:0000932,GO:0003723,GO:0005634,GO:0046872	P-body|RNA binding|nucleus|metal ion binding	--	--
LOC101739889	8.49940599641762e-226	0.415935328057769	0.773	0.626	1.92741029780762e-221	1	1.235	ARHGAP20	uncharacterized protein LOC114240834 isoform X1	--	--	--	--
LOC101746347	8.31637996352345e-223	0.554929290087468	0.456	0.3	1.88590548432821e-218	1	1.52	Lama2	laminin subunit alpha-2	GO:0005102,GO:0005201,GO:0005576,GO:0005604,GO:0005615,GO:0007155,GO:0007411,GO:0014037,GO:0030155,GO:0030334,GO:0031594,GO:0032224,GO:0042383,GO:0043083,GO:0043197,GO:0045995,GO:0062023	signaling receptor binding|extracellular matrix structural constituent|extracellular region|basement membrane|extracellular space|cell adhesion|axon guidance|Schwann cell differentiation|regulation of cell adhesion|regulation of cell migration|neuromuscular junction|positive regulation of synaptic transmission, cholinergic|sarcolemma|synaptic cleft|dendritic spine|regulation of embryonic development|collagen-containing extracellular matrix	bmor04512,bmor04518,bmor04820	ECM-receptor interaction|Integrin signaling|Cytoskeleton in muscle cells
LOC101741576	5.1950753714281e-222	0.377895877615805	0.826	0.684	1.17808724197875e-217	1	1.208	plxna3	hypothetical protein evm_008737	GO:0002116,GO:0005887,GO:0007162,GO:0008045,GO:0008360,GO:0016020,GO:0017154,GO:0030334,GO:0042803,GO:0043087,GO:0048675,GO:0048696,GO:0048755,GO:0050772,GO:0060272,GO:1902287	semaphorin receptor complex|integral component of plasma membrane|negative regulation of cell adhesion|motor neuron axon guidance|regulation of cell shape|membrane|semaphorin receptor activity|regulation of cell migration|protein homodimerization activity|regulation of GTPase activity|axon extension|regulation of collateral sprouting in absence of injury|branching morphogenesis of a nerve|positive regulation of axonogenesis|embryonic skeletal joint morphogenesis|semaphorin-plexin signaling pathway involved in axon guidance	bmor04517	IgSF CAM signaling
LOC101735996	3.14626456802216e-221	0.544101392295957	0.303	0.168	7.13478416090385e-217	1	1.804	--	protein Spindly	--	--	--	--
Sqd	6.17322930315908e-219	0.345871422462118	0.896	0.776	1.39990320907739e-214	1	1.155	sqd	Bmsqd-2	GO:0000184,GO:0000381,GO:0000398,GO:0000785,GO:0003680,GO:0003723,GO:0003729,GO:0003730,GO:0005634,GO:0005654,GO:0005703,GO:0005737,GO:0006405,GO:0006406,GO:0007293,GO:0007297,GO:0007314,GO:0008069,GO:0008298,GO:0009953,GO:0016325,GO:0017148,GO:0019094,GO:0030720,GO:0033119,GO:0035062,GO:0035925,GO:0043565,GO:0045451,GO:0048477,GO:0071011,GO:0071013,GO:1990837,GO:1990904	nuclear-transcribed mRNA catabolic process, nonsense-mediated decay|regulation of alternative mRNA splicing, via spliceosome|mRNA splicing, via spliceosome|chromatin|AT DNA binding|RNA binding|mRNA binding|mRNA 3'-UTR binding|nucleus|nucleoplasm|polytene chromosome puff|cytoplasm|RNA export from nucleus|mRNA export from nucleus|germarium-derived egg chamber formation|ovarian follicle cell migration|oocyte anterior/posterior axis specification|dorsal/ventral axis specification, ovarian follicular epithelium|intracellular mRNA localization|dorsal/ventral pattern formation|oocyte microtubule cytoskeleton organization|negative regulation of translation|pole plasm mRNA localization|oocyte localization involved in germarium-derived egg chamber formation|negative regulation of RNA splicing|omega speckle|mRNA 3'-UTR AU-rich region binding|sequence-specific DNA binding|pole plasm oskar mRNA localization|oogenesis|precatalytic spliceosome|catalytic step 2 spliceosome|sequence-specific double-stranded DNA binding|ribonucleoprotein complex	bmor04320	Dorso-ventral axis formation
LOC101745995	2.94400030098154e-218	0.511284573053142	0.323	0.183	6.67610948253583e-214	1	1.765	FAS1	fasciclin-1 isoform X2	GO:0005886,GO:0007155,GO:0031225	plasma membrane|cell adhesion|anchored component of membrane	--	--
LOC101735469	3.78029623536833e-218	0.457930841894254	0.659	0.508	8.57257777294475e-214	1	1.297	Thoc2	THO complex subunit 2 isoform X2	GO:0000346,GO:0000347,GO:0000445,GO:0000902,GO:0001824,GO:0003729,GO:0005634,GO:0006397,GO:0006406,GO:0008380,GO:0010468,GO:0010793,GO:0010977,GO:0016607,GO:0016973,GO:0017145,GO:0046784,GO:0048666,GO:0048699	transcription export complex|THO complex|THO complex part of transcription export complex|cell morphogenesis|blastocyst development|mRNA binding|nucleus|mRNA processing|mRNA export from nucleus|RNA splicing|regulation of gene expression|regulation of mRNA export from nucleus|negative regulation of neuron projection development|nuclear speck|poly(A)+ mRNA export from nucleus|stem cell division|viral mRNA export from host cell nucleus|neuron development|generation of neurons	bmor03013,bmor03040	Nucleocytoplasmic transport|Spliceosome
LOC101743566	5.9429738718968e-218	0.541857970488637	0.335	0.196	1.34768818493004e-213	1	1.709	--	MATH and LRR domain-containing protein PFE0570w	--	--	--	--
LOC101742926	8.16677476287037e-218	0.536558523230867	0.336	0.199	1.85197951297611e-213	1	1.688	SMC2	structural maintenance of chromosomes protein 2	GO:0000228,GO:0000793,GO:0000796,GO:0003697,GO:0005524,GO:0005634,GO:0005654,GO:0005730,GO:0005737,GO:0005829,GO:0007076,GO:0010032,GO:0045132,GO:0046982,GO:0051301,GO:0051383,GO:0070062	nuclear chromosome|condensed chromosome|condensin complex|single-stranded DNA binding|ATP binding|nucleus|nucleoplasm|nucleolus|cytoplasm|cytosol|mitotic chromosome condensation|meiotic chromosome condensation|meiotic chromosome segregation|protein heterodimerization activity|cell division|kinetochore organization|extracellular exosome	--	--
LOC101741920	2.5555952897051e-216	0.540221736383043	0.276	0.148	5.79532343846426e-212	1	1.865	--	uncharacterized protein LOC101741920 isoform X1	--	--	--	--
LOC101740505	5.43781450278403e-216	0.424065999771521	0.776	0.655	1.23313319479634e-211	1	1.185	Dpf2	zinc finger protein ubi-d4 A isoform X1	GO:0000123,GO:0000790,GO:0003676,GO:0004402,GO:0005634,GO:0005654,GO:0005737,GO:0005813,GO:0005829,GO:0006915,GO:0007399,GO:0042393,GO:0043231,GO:0045892,GO:0045944,GO:0046872,GO:0071565	histone acetyltransferase complex|nuclear chromatin|nucleic acid binding|histone acetyltransferase activity|nucleus|nucleoplasm|cytoplasm|centrosome|cytosol|apoptotic process|nervous system development|histone binding|intracellular membrane-bounded organelle|negative regulation of transcription, DNA-templated|positive regulation of transcription by RNA polymerase II|metal ion binding|nBAF complex	bmor03082	ATP-dependent chromatin remodeling
LOC101744528	6.77600792105631e-216	1.48802976704541	0.362	0.229	1.53659531625794e-211	1	1.581	grn	GATA-binding factor C-like isoform X2	GO:0000978,GO:0000981,GO:0001077,GO:0003700,GO:0005634,GO:0007507,GO:0008045,GO:0008270,GO:0009887,GO:0009888,GO:0043565,GO:0048468,GO:0048646	RNA polymerase II proximal promoter sequence-specific DNA binding|DNA-binding transcription factor activity, RNA polymerase II-specific|proximal promoter DNA-binding transcription activator activity, RNA polymerase II-specific|DNA-binding transcription factor activity|nucleus|heart development|motor neuron axon guidance|zinc ion binding|animal organ morphogenesis|tissue development|sequence-specific DNA binding|cell development|anatomical structure formation involved in morphogenesis	--	--
LOC101741684	9.87269694552513e-215	0.411153611103331	0.77	0.635	2.23883148633673e-210	1	1.213	wapl	protein wings apart-like	GO:0005634,GO:0005700,GO:0006325,GO:0007062,GO:0016321,GO:0045132,GO:0060623,GO:0061781,GO:0071922	nucleus|polytene chromosome|chromatin organization|sister chromatid cohesion|female meiosis chromosome segregation|meiotic chromosome segregation|regulation of chromosome condensation|mitotic cohesin unloading|regulation of cohesin loading	--	--
LOC101746241	2.32130268097721e-214	0.54500242063726	0.305	0.172	5.26401808965202e-210	1	1.773	KIF18A	kinesin-like protein KIF18A isoform X1	GO:0000070,GO:0000776,GO:0001726,GO:0003777,GO:0003779,GO:0005524,GO:0005634,GO:0005737,GO:0005815,GO:0005828,GO:0005829,GO:0005871,GO:0005874,GO:0005901,GO:0006890,GO:0007018,GO:0007019,GO:0007080,GO:0007140,GO:0008017,GO:0008574,GO:0015031,GO:0015630,GO:0016887,GO:0019886,GO:0051010,GO:0061673,GO:0070463,GO:0070507,GO:0071392,GO:0072520,GO:1990023	mitotic sister chromatid segregation|kinetochore|ruffle|microtubule motor activity|actin binding|ATP binding|nucleus|cytoplasm|microtubule organizing center|kinetochore microtubule|cytosol|kinesin complex|microtubule|caveola|retrograde vesicle-mediated transport, Golgi to ER|microtubule-based movement|microtubule depolymerization|mitotic metaphase plate congression|male meiotic nuclear division|microtubule binding|ATP-dependent microtubule motor activity, plus-end-directed|protein transport|microtubule cytoskeleton|ATPase activity|antigen processing and presentation of exogenous peptide antigen via MHC class II|microtubule plus-end binding|mitotic spindle astral microtubule|tubulin-dependent ATPase activity|regulation of microtubule cytoskeleton organization|cellular response to estradiol stimulus|seminiferous tubule development|mitotic spindle midzone	bmor04814	Motor proteins
LOC778469	7.0692674214268e-214	0.460881037764292	0.615	0.467	1.60309777315696e-209	1	1.317	SRSF7	arginine/serine-rich splicing factor 7 isoform X1	GO:0000381,GO:0003723,GO:0005654,GO:0005737,GO:0008270,GO:0019904,GO:0045292,GO:0048025,GO:0051028,GO:1990830	regulation of alternative mRNA splicing, via spliceosome|RNA binding|nucleoplasm|cytoplasm|zinc ion binding|protein domain specific binding|mRNA cis splicing, via spliceosome|negative regulation of mRNA splicing, via spliceosome|mRNA transport|cellular response to leukemia inhibitory factor	bmor03040	Spliceosome
LOC101736680	1.06336014278284e-213	0.565423919901889	0.381	0.241	2.41138179578865e-209	1	1.581	ncaph2	uncharacterized protein LOC101736680	GO:0000793,GO:0000796,GO:0003682,GO:0005634,GO:0030261,GO:0051276	condensed chromosome|condensin complex|chromatin binding|nucleus|chromosome condensation|chromosome organization	--	--
LOC692907	1.34485977569121e-213	0.546402582894047	0.332	0.194	3.04973851333497e-209	1	1.711	STMN4	paramyosin isoform X1	GO:0005737,GO:0005794,GO:0007019,GO:0015631,GO:0030426,GO:0031110,GO:0031175,GO:0043005,GO:0051493	cytoplasm|Golgi apparatus|microtubule depolymerization|tubulin binding|growth cone|regulation of microtubule polymerization or depolymerization|neuron projection development|neuron projection|regulation of cytoskeleton organization	--	--
LOC101738100	3.18533003022973e-212	0.491098585796554	0.645	0.504	7.22337290955196e-208	1	1.28	Kdm6a	lysine-specific demethylase 6A isoform X1	GO:0000978,GO:0001701,GO:0001843,GO:0003007,GO:0003016,GO:0003682,GO:0005634,GO:0005654,GO:0006338,GO:0007507,GO:0010468,GO:0010628,GO:0021915,GO:0031490,GO:0032525,GO:0035097,GO:0035264,GO:0042802,GO:0043565,GO:0044666,GO:0046872,GO:0048333,GO:0048568,GO:0048570,GO:0051213,GO:0060070,GO:0071557,GO:0071558,GO:0072358	RNA polymerase II proximal promoter sequence-specific DNA binding|in utero embryonic development|neural tube closure|heart morphogenesis|respiratory system process|chromatin binding|nucleus|nucleoplasm|chromatin remodeling|heart development|regulation of gene expression|positive regulation of gene expression|neural tube development|chromatin DNA binding|somite rostral/caudal axis specification|histone methyltransferase complex|multicellular organism growth|identical protein binding|sequence-specific DNA binding|MLL3/4 complex|metal ion binding|mesodermal cell differentiation|embryonic organ development|notochord morphogenesis|dioxygenase activity|canonical Wnt signaling pathway|histone H3-K27 demethylation|histone demethylase activity (H3-K27 specific)|cardiovascular system development	--	--
LOC101741655	1.37416267714007e-209	0.522947745238312	0.42	0.275	3.11618870295054e-205	1	1.527	--	uncharacterized protein LOC101741655 isoform X1	--	--	--	--
LOC101736889	1.57644725363285e-209	0.587565724770265	0.311	0.177	3.57490943706322e-205	1	1.757	rst	hemicentin-1 isoform X1	GO:0001745,GO:0005886,GO:0005913,GO:0007156,GO:0007520,GO:0016021,GO:0016202,GO:0016324,GO:0030165,GO:0042802,GO:0045177,GO:0046666,GO:0046667,GO:0048749	compound eye morphogenesis|plasma membrane|cell-cell adherens junction|homophilic cell adhesion via plasma membrane adhesion molecules|myoblast fusion|integral component of membrane|regulation of striated muscle tissue development|apical plasma membrane|PDZ domain binding|identical protein binding|apical part of cell|retinal cell programmed cell death|compound eye retinal cell programmed cell death|compound eye development	--	--
LOC101737761	1.72950908916758e-209	0.84449842087554	0.558	0.422	3.92200776150531e-205	1	1.322	egl-13	transcription factor SOX-5 isoform X1	GO:0000981,GO:0001708,GO:0003677,GO:0005634,GO:0009653,GO:0040025,GO:0045165,GO:0045892,GO:0045944,GO:0048664,GO:0055059	DNA-binding transcription factor activity, RNA polymerase II-specific|cell fate specification|DNA binding|nucleus|anatomical structure morphogenesis|vulval development|cell fate commitment|negative regulation of transcription, DNA-templated|positive regulation of transcription by RNA polymerase II|neuron fate determination|asymmetric neuroblast division	--	--
LOC101745895	5.02430871911252e-209	0.510891291144175	0.486	0.341	1.13936248823315e-204	1	1.425	Prp39	pre-mRNA-processing factor 39 isoform X3	GO:0000243,GO:0000381,GO:0000395,GO:0000398,GO:0005634,GO:0005685,GO:0071004	commitment complex|regulation of alternative mRNA splicing, via spliceosome|mRNA 5'-splice site recognition|mRNA splicing, via spliceosome|nucleus|U1 snRNP|U2-type prespliceosome	--	--
Taf1	5.36663194654412e-209	0.482708545488059	0.535	0.389	1.21699112651781e-204	1	1.375	Taf1	transcription initiation factor TFIID subunit 1 isoform 1	GO:0004402,GO:0004674,GO:0005524,GO:0005634,GO:0005654,GO:0005669,GO:0005730,GO:0006352,GO:0006367,GO:0006468,GO:0007049,GO:0007221,GO:0008134,GO:0010485,GO:0017025,GO:0035102,GO:0036408,GO:0043565,GO:0043967,GO:0044154,GO:0045944,GO:0051123,GO:0060261	histone acetyltransferase activity|protein serine/threonine kinase activity|ATP binding|nucleus|nucleoplasm|transcription factor TFIID complex|nucleolus|DNA-templated transcription, initiation|transcription initiation from RNA polymerase II promoter|protein phosphorylation|cell cycle|positive regulation of transcription of Notch receptor target|transcription factor binding|H4 histone acetyltransferase activity|TBP-class protein binding|PRC1 complex|histone acetyltransferase activity (H3-K14 specific)|sequence-specific DNA binding|histone H4 acetylation|histone H3-K14 acetylation|positive regulation of transcription by RNA polymerase II|RNA polymerase II preinitiation complex assembly|positive regulation of transcription initiation from RNA polymerase II promoter	bmor03022	Basal transcription factors
LOC101743326	1.25819609525336e-208	0.436795807461947	0.71	0.568	2.85321128520605e-204	1	1.25	mib1	E3 ubiquitin-protein ligase MIB1	GO:0000209,GO:0004842,GO:0005737,GO:0005829,GO:0006897,GO:0007219,GO:0007423,GO:0008104,GO:0008270,GO:0008593,GO:0016567,GO:0045179,GO:0045747,GO:0046331,GO:0061630	protein polyubiquitination|ubiquitin-protein transferase activity|cytoplasm|cytosol|endocytosis|Notch signaling pathway|sensory organ development|protein localization|zinc ion binding|regulation of Notch signaling pathway|protein ubiquitination|apical cortex|positive regulation of Notch signaling pathway|lateral inhibition|ubiquitin protein ligase activity	--	--
LOC101739573	2.19209869874472e-206	0.513093609828966	0.481	0.337	4.9710222191434e-202	1	1.427	Zmynd8	protein kinase C-binding protein 1 isoform X1	--	--	--	--
LOC101746467	7.61528785346282e-206	0.497369752193061	0.402	0.255	1.72691882652976e-201	1	1.576	Racgap1	rac GTPase-activating protein 1 isoform X1	GO:0000281,GO:0000915,GO:0001669,GO:0005096,GO:0005547,GO:0005634,GO:0005654,GO:0007283,GO:0007405,GO:0008017,GO:0008272,GO:0019901,GO:0030496,GO:0031234,GO:0032154,GO:0032467,GO:0035556,GO:0043014,GO:0043015,GO:0045995,GO:0046872,GO:0048487,GO:0051233,GO:0051256,GO:0051988,GO:0072686,GO:0090543,GO:0097149	mitotic cytokinesis|actomyosin contractile ring assembly|acrosomal vesicle|GTPase activator activity|phosphatidylinositol-3,4,5-trisphosphate binding|nucleus|nucleoplasm|spermatogenesis|neuroblast proliferation|microtubule binding|sulfate transport|protein kinase binding|midbody|extrinsic component of cytoplasmic side of plasma membrane|cleavage furrow|positive regulation of cytokinesis|intracellular signal transduction|alpha-tubulin binding|gamma-tubulin binding|regulation of embryonic development|metal ion binding|beta-tubulin binding|spindle midzone|mitotic spindle midzone assembly|regulation of attachment of spindle microtubules to kinetochore|mitotic spindle|Flemming body|centralspindlin complex	--	--
LOC693103	1.0791690857201e-205	0.488148248631055	0.51	0.363	2.44723173568747e-201	1	1.405	MAPRE1	unnamed protein product, partial	--	--	--	--
LOC101745749	4.45563807632493e-205	0.549223610237409	0.313	0.184	1.0104050465682e-200	1	1.701	SRGAP3	SLIT-ROBO Rho GTPase-activating protein 3-like	GO:0005096,GO:0005737,GO:0005829,GO:0007165,GO:0030336,GO:0048365,GO:0051056	GTPase activator activity|cytoplasm|cytosol|signal transduction|negative regulation of cell migration|Rac GTPase binding|regulation of small GTPase mediated signal transduction	--	--
LOC101742606	5.16739716850152e-205	0.514766235863982	0.291	0.164	1.17181065590109e-200	1	1.774	Ncaph	condensin complex subunit 2	GO:0000796,GO:0000799,GO:0003682,GO:0005634,GO:0005694,GO:0005829,GO:0007076,GO:0007143,GO:0010032,GO:0044547,GO:0045132,GO:0051301,GO:0051309,GO:0072587	condensin complex|nuclear condensin complex|chromatin binding|nucleus|chromosome|cytosol|mitotic chromosome condensation|female meiotic nuclear division|meiotic chromosome condensation|DNA topoisomerase binding|meiotic chromosome segregation|cell division|female meiosis chromosome separation|DNA topoisomerase (ATP-hydrolyzing) activator activity	--	--
LOC101740962	3.13329188961656e-204	0.503796986524167	0.543	0.38	7.10536601808347e-200	1	1.429	--	unnamed protein product	--	--	--	--
LOC101735441	3.71037731543697e-204	0.345095298239517	0.861	0.732	8.41402263821641e-200	1	1.176	Epc1	uncharacterized protein LOC101735441	GO:0000122,GO:0004402,GO:0005634,GO:0005654,GO:0006357,GO:0031965,GO:0032777,GO:0035267,GO:0035886,GO:0040008,GO:0043967,GO:0043968,GO:0045814,GO:0045892,GO:0045944,GO:0051155	negative regulation of transcription by RNA polymerase II|histone acetyltransferase activity|nucleus|nucleoplasm|regulation of transcription by RNA polymerase II|nuclear membrane|Piccolo NuA4 histone acetyltransferase complex|NuA4 histone acetyltransferase complex|vascular smooth muscle cell differentiation|regulation of growth|histone H4 acetylation|histone H2A acetylation|negative regulation of gene expression, epigenetic|negative regulation of transcription, DNA-templated|positive regulation of transcription by RNA polymerase II|positive regulation of striated muscle cell differentiation	bmor03082	ATP-dependent chromatin remodeling
LOC101736201	5.766047798956e-204	0.390840521544834	0.678	0.51	1.30756665936925e-199	1	1.329	--	uncharacterized protein LOC101736201 isoform X3	--	--	--	--
LOC101737321	7.50052028816505e-204	0.45336571200472	0.645	0.496	1.70089298574719e-199	1	1.3	DHX38	pre-mRNA-splicing factor ATP-dependent RNA helicase PRP16 isoform X1	GO:0000398,GO:0003723,GO:0005524,GO:0005634,GO:0005654,GO:0006405,GO:0006406,GO:0016020,GO:0031124,GO:0034459,GO:0071013	mRNA splicing, via spliceosome|RNA binding|ATP binding|nucleus|nucleoplasm|RNA export from nucleus|mRNA export from nucleus|membrane|mRNA 3'-end processing|ATP-dependent 3'-5' RNA helicase activity|catalytic step 2 spliceosome	bmor03040	Spliceosome
LOC101737188	1.20009396986018e-203	0.406960244918174	0.694	0.552	2.72145309545193e-199	1	1.257	MTSS1	uncharacterized protein LOC101737188 isoform X1	GO:0001726,GO:0003785,GO:0005102,GO:0005737,GO:0007009,GO:0007155,GO:0007169,GO:0015629,GO:0030035,GO:0030036,GO:0030139,GO:0042802,GO:0050680,GO:0061333,GO:0071498,GO:0072102,GO:0072160,GO:2001013	ruffle|actin monomer binding|signaling receptor binding|cytoplasm|plasma membrane organization|cell adhesion|transmembrane receptor protein tyrosine kinase signaling pathway|actin cytoskeleton|microspike assembly|actin cytoskeleton organization|endocytic vesicle|identical protein binding|negative regulation of epithelial cell proliferation|renal tubule morphogenesis|cellular response to fluid shear stress|glomerulus morphogenesis|nephron tubule epithelial cell differentiation|epithelial cell proliferation involved in renal tubule morphogenesis	bmor04517	IgSF CAM signaling
LOC101737694	2.37409512776446e-203	0.984023122983434	0.272	0.151	5.38373552123148e-199	1	1.801	tbx6	T-box transcription factor mls-1-like	GO:0001707,GO:0003677,GO:0003700,GO:0005634,GO:0007517,GO:0009880,GO:0009952,GO:0016055,GO:0017053,GO:0030177,GO:0045893,GO:0045944	mesoderm formation|DNA binding|DNA-binding transcription factor activity|nucleus|muscle organ development|embryonic pattern specification|anterior/posterior pattern specification|Wnt signaling pathway|transcriptional repressor complex|positive regulation of Wnt signaling pathway|positive regulation of transcription, DNA-templated|positive regulation of transcription by RNA polymerase II	--	--
LOC101739300	3.77383833687691e-203	0.45056426634622	0.67	0.537	8.55793319653578e-199	1	1.248	Tcerg1	transcription elongation regulator 1 isoform X5	GO:0000122,GO:0001103,GO:0003700,GO:0003714,GO:0005634,GO:0005654,GO:0006351,GO:0042802,GO:0070063,GO:0070064	negative regulation of transcription by RNA polymerase II|RNA polymerase II repressing transcription factor binding|DNA-binding transcription factor activity|transcription corepressor activity|nucleus|nucleoplasm|transcription, DNA-templated|identical protein binding|RNA polymerase binding|proline-rich region binding	bmor03040	Spliceosome
LOC101738399	1.5715112395211e-202	0.502518921365562	0.54	0.399	3.563716037862e-198	1	1.353	--	heterogeneous nuclear ribonucleoprotein A1-like isoform X2	--	--	--	--
LOC101739216	4.61101787521836e-202	0.519114937228919	0.513	0.373	1.04564052356327e-197	1	1.375	Tcjhe	esterase FE4-like isoform X1	--	--	--	--
LOC101740584	7.82544639864372e-202	0.387189539394008	0.767	0.627	1.77457647982044e-197	1	1.223	Cpsf6	cleavage and polyadenylation specificity factor subunit 6 isoform X3	GO:0000381,GO:0003729,GO:0005634,GO:0006397	regulation of alternative mRNA splicing, via spliceosome|mRNA binding|nucleus|mRNA processing	bmor03015,bmor03250	mRNA surveillance pathway|Viral life cycle - HIV-1
LOC101737100	4.55713196975705e-201	0.513826783002707	0.398	0.258	1.03342081678181e-196	1	1.543	--	hypothetical protein O3G_MSEX010032	--	--	--	--
LOC101744610	1.06757641877999e-200	0.422582423688459	0.706	0.571	2.42094304486737e-196	1	1.236	--	serine/arginine repetitive matrix protein 1 isoform X2	--	--	--	--
LOC105841250	1.20491240566528e-200	0.464993906321086	0.597	0.454	2.73237986232715e-196	1	1.315	PRRC2A	protein PRRC2A	GO:0005634,GO:0005737	nucleus|cytoplasm	--	--
LOC110384853	6.69336959754404e-200	0.544709615605576	0.446	0.309	1.51785542363506e-195	1	1.443	--	uncharacterized protein LOC110384853	--	--	--	--
LOC101735506	7.58849671068112e-200	0.507700067112647	0.261	0.141	1.72084339908116e-195	1	1.851	NDC80	myosin-3	GO:0000070,GO:0000132,GO:0000278,GO:0000775,GO:0000776,GO:0000777,GO:0000778,GO:0000942,GO:0005634,GO:0005654,GO:0005813,GO:0005829,GO:0007052,GO:0007059,GO:0008608,GO:0016020,GO:0031262,GO:0042802,GO:0051301,GO:0051310,GO:0051315,GO:0051383,GO:0090267,GO:1905342	mitotic sister chromatid segregation|establishment of mitotic spindle orientation|mitotic cell cycle|chromosome, centromeric region|kinetochore|condensed chromosome kinetochore|condensed nuclear chromosome kinetochore|condensed nuclear chromosome outer kinetochore|nucleus|nucleoplasm|centrosome|cytosol|mitotic spindle organization|chromosome segregation|attachment of spindle microtubules to kinetochore|membrane|Ndc80 complex|identical protein binding|cell division|metaphase plate congression|attachment of mitotic spindle microtubules to kinetochore|kinetochore organization|positive regulation of mitotic cell cycle spindle assembly checkpoint|positive regulation of protein localization to kinetochore	--	--
LOC134201295	5.7673371585704e-199	0.427054032797765	0.464	0.31	1.30785904744901e-194	1	1.497	RTase	unnamed protein product	GO:0003964,GO:0006313	RNA-directed DNA polymerase activity|transposition, DNA-mediated	--	--
LOC101740298	1.36503837156518e-198	0.438474273820961	0.424	0.27	3.09549751519836e-194	1	1.57	Ptchd3	Ptchda	GO:0016021,GO:0097225	integral component of membrane|sperm midpiece	--	--
Hmga	1.63916718582462e-198	0.485875766094114	0.492	0.348	3.71713942729449e-194	1	1.414	--	PREDICTED: high mobility group protein I	--	--	--	--
CTL16	3.06099336730051e-197	0.470213022414388	0.346	0.208	6.94141465902736e-193	1	1.663	--	C-type lectin 16 isoform X1	--	--	--	--
LOC101736299	4.60900194147588e-197	0.462492831806235	0.674	0.549	1.04518337026849e-192	1	1.228	Zc3h12d	protein NYNRIN isoform X2	GO:0000932,GO:0004519,GO:0005634,GO:0005654,GO:0005737,GO:0006402,GO:0030308,GO:0036464,GO:0042130,GO:0046872,GO:0061158,GO:2000134	P-body|endonuclease activity|nucleus|nucleoplasm|cytoplasm|mRNA catabolic process|negative regulation of cell growth|cytoplasmic ribonucleoprotein granule|negative regulation of T cell proliferation|metal ion binding|3'-UTR-mediated mRNA destabilization|negative regulation of G1/S transition of mitotic cell cycle	--	--
Hrp28	6.11175123192232e-197	0.370606148339817	0.798	0.663	1.38596182686302e-192	1	1.204	Hrb27C	heterogeneous nuclear ribonucleoprotein 27C isoform X5	GO:0003697,GO:0003723,GO:0003729,GO:0003730,GO:0005634,GO:0005654,GO:0005737,GO:0007283,GO:0007319,GO:0007411,GO:0008266,GO:0032991,GO:0034046,GO:0043186,GO:0045451,GO:0045727,GO:0048024,GO:0048026,GO:0048027,GO:1903688,GO:1990904	single-stranded DNA binding|RNA binding|mRNA binding|mRNA 3'-UTR binding|nucleus|nucleoplasm|cytoplasm|spermatogenesis|negative regulation of oskar mRNA translation|axon guidance|poly(U) RNA binding|protein-containing complex|poly(G) binding|P granule|pole plasm oskar mRNA localization|positive regulation of translation|regulation of mRNA splicing, via spliceosome|positive regulation of mRNA splicing, via spliceosome|mRNA 5'-UTR binding|positive regulation of border follicle cell migration|ribonucleoprotein complex	bmor03015	mRNA surveillance pathway
LOC101738424	1.87904218751226e-196	0.498950139128623	0.512	0.372	4.26110396862155e-192	1	1.376	Ing1	uncharacterized protein LOC101738424	GO:0005634,GO:0006606,GO:0007049,GO:0008285,GO:0010941,GO:0035064,GO:0045893,GO:0046872	nucleus|protein import into nucleus|cell cycle|negative regulation of cell proliferation|regulation of cell death|methylated histone binding|positive regulation of transcription, DNA-templated|metal ion binding	--	--
LOC101739895	1.27196564289925e-195	0.464368384093941	0.563	0.419	2.88443648840262e-191	1	1.344	ZC3H10	Masc-S	GO:0000381,GO:0003723,GO:0005634,GO:0005654,GO:0005737,GO:0010608,GO:0035198,GO:0046872,GO:1903799	regulation of alternative mRNA splicing, via spliceosome|RNA binding|nucleus|nucleoplasm|cytoplasm|posttranscriptional regulation of gene expression|miRNA binding|metal ion binding|negative regulation of production of miRNAs involved in gene silencing by miRNA	--	--
LOC101743694	4.07861108115668e-195	0.510866608234087	0.456	0.313	9.249066348739e-191	1	1.457	CDC6	polycomb group protein Psc-like	--	--	--	--
LOC101745404	2.55746347039371e-194	0.442358723336698	0.656	0.527	5.79955991181182e-190	1	1.245	Snip1	probable serine/threonine-protein kinase DDB_G0280133 isoform X1	GO:0003729,GO:0005634,GO:0005654,GO:0005829,GO:0006355,GO:0007249,GO:0035196	mRNA binding|nucleus|nucleoplasm|cytosol|regulation of transcription, DNA-templated|I-kappaB kinase/NF-kappaB signaling|production of miRNAs involved in gene silencing by miRNA	bmor03040	Spliceosome
LOC692763	8.29846279349616e-194	0.49346316095877	0.358	0.219	1.88184240768112e-189	1	1.635	--	G2/mitotic-specific cyclin-B2	GO:0005634,GO:0007049,GO:0051301	nucleus|cell cycle|cell division	bmor04068	FoxO signaling pathway
LOC101745450	9.75011574960194e-194	0.468038829337446	0.529	0.384	2.21103374853723e-189	1	1.378	E(z)	histone-lysine N-methyltransferase E(z) isoform X2	GO:0000790,GO:0003677,GO:0003700,GO:0005634,GO:0006723,GO:0007411,GO:0016458,GO:0016571,GO:0022008,GO:0031062,GO:0035097,GO:0035098,GO:0035186,GO:0042054,GO:0045892,GO:0046974,GO:0046976,GO:0051567,GO:0070734,GO:1902692	nuclear chromatin|DNA binding|DNA-binding transcription factor activity|nucleus|cuticle hydrocarbon biosynthetic process|axon guidance|gene silencing|histone methylation|neurogenesis|positive regulation of histone methylation|histone methyltransferase complex|ESC/E(Z) complex|syncytial blastoderm mitotic cell cycle|histone methyltransferase activity|negative regulation of transcription, DNA-templated|histone methyltransferase activity (H3-K9 specific)|histone methyltransferase activity (H3-K27 specific)|histone H3-K9 methylation|histone H3-K27 methylation|regulation of neuroblast proliferation	bmor00310,bmor03083	Lysine degradation|Polycomb repressive complex
LOC101744973	2.48224136142999e-193	0.431404569162895	0.623	0.477	5.62897873531478e-189	1	1.306	--	uncharacterized protein LOC114241107	--	--	--	--
LOC101738888	1.97382442107284e-192	0.420324711816189	0.714	0.599	4.47604163966688e-188	1	1.192	ZBTB41	zinc finger protein 572-like	GO:0000981,GO:0003677,GO:0005634,GO:0046872	DNA-binding transcription factor activity, RNA polymerase II-specific|DNA binding|nucleus|metal ion binding	--	--
LOC101737263	4.70222774929304e-191	0.412846104553552	0.735	0.611	1.06632418670718e-186	1	1.203	ash1	uncharacterized protein LOC101737263 isoform X2	GO:0000785,GO:0001700,GO:0003682,GO:0005634,GO:0005700,GO:0006355,GO:0010452,GO:0010628,GO:0016571,GO:0018991,GO:0032991,GO:0034770,GO:0035035,GO:0035097,GO:0042054,GO:0042800,GO:0042802,GO:0046872,GO:0046975,GO:0048096,GO:0048477,GO:0051567,GO:0051568,GO:0061086,GO:0097676	chromatin|embryonic development via the syncytial blastoderm|chromatin binding|nucleus|polytene chromosome|regulation of transcription, DNA-templated|histone H3-K36 methylation|positive regulation of gene expression|histone methylation|oviposition|protein-containing complex|histone H4-K20 methylation|histone acetyltransferase binding|histone methyltransferase complex|histone methyltransferase activity|histone methyltransferase activity (H3-K4 specific)|identical protein binding|metal ion binding|histone methyltransferase activity (H3-K36 specific)|chromatin-mediated maintenance of transcription|oogenesis|histone H3-K9 methylation|histone H3-K4 methylation|negative regulation of histone H3-K27 methylation|histone H3-K36 dimethylation	bmor00310	Lysine degradation
E2f1	4.95282623669189e-191	0.444495315779549	0.602	0.459	1.12315240569462e-186	1	1.312	E2f2	E2F1 isoform X1	GO:0000122,GO:0000977,GO:0000981,GO:0000987,GO:0001077,GO:0001078,GO:0003700,GO:0005634,GO:0006355,GO:0007049,GO:0008134,GO:0043565,GO:0045944,GO:0046983,GO:0051726,GO:0072332,GO:0090575,GO:1903671,GO:1990086	negative regulation of transcription by RNA polymerase II|RNA polymerase II regulatory region sequence-specific DNA binding|DNA-binding transcription factor activity, RNA polymerase II-specific|proximal promoter sequence-specific DNA binding|proximal promoter DNA-binding transcription activator activity, RNA polymerase II-specific|proximal promoter DNA-binding transcription repressor activity, RNA polymerase II-specific|DNA-binding transcription factor activity|nucleus|regulation of transcription, DNA-templated|cell cycle|transcription factor binding|sequence-specific DNA binding|positive regulation of transcription by RNA polymerase II|protein dimerization activity|regulation of cell cycle|intrinsic apoptotic signaling pathway by p53 class mediator|RNA polymerase II transcription factor complex|negative regulation of sprouting angiogenesis|lens fiber cell apoptotic process	--	--
LOC101739744	1.42376787976802e-189	0.54724544796325	0.329	0.202	3.22867842094993e-185	1	1.629	Cit	citron Rho-interacting kinase isoform X1	--	--	--	--
LOC101741627	1.80679728774475e-189	0.482616911436537	0.51	0.373	4.09727420941877e-185	1	1.367	CG9776	zinc finger matrin-type protein CG9776 isoform X1	GO:0005634,GO:0046872	nucleus|metal ion binding	--	--
LOC101746147	2.49980329392272e-189	0.477084115173423	0.518	0.359	5.66880392962856e-185	1	1.443	METRNL	hypothetical protein B5X24_HaOG208852	GO:0005179,GO:0005615,GO:0009409,GO:0014850,GO:0045444,GO:0050728,GO:0050873,GO:0070062,GO:0090336,GO:0097009	hormone activity|extracellular space|response to cold|response to muscle activity|fat cell differentiation|negative regulation of inflammatory response|brown fat cell differentiation|extracellular exosome|positive regulation of brown fat cell differentiation|energy homeostasis	--	--
LOC101736897	1.12600493986811e-188	0.298506444317017	0.628	0.446	2.55344140213892e-184	1	1.408	fax	failed axon connections isoform X1	GO:0005737,GO:0005886,GO:0007409,GO:0036099	cytoplasm|plasma membrane|axonogenesis|female germ-line stem cell population maintenance	--	--
LOC101739010	3.66953122531953e-188	0.553793446818799	0.574	0.432	8.3213959596571e-184	1	1.329	myoI	myosin-I heavy chain isoform X1	GO:0000902,GO:0001891,GO:0003774,GO:0003779,GO:0005524,GO:0005829,GO:0006909,GO:0008017,GO:0009847,GO:0016020,GO:0016459,GO:0030048,GO:0030175,GO:0030898,GO:0031252,GO:0031589,GO:0043621,GO:0046847,GO:0051015	cell morphogenesis|phagocytic cup|motor activity|actin binding|ATP binding|cytosol|phagocytosis|microtubule binding|spore germination|membrane|myosin complex|actin filament-based movement|filopodium|actin-dependent ATPase activity|cell leading edge|cell-substrate adhesion|protein self-association|filopodium assembly|actin filament binding	--	--
LOC100431171	4.20904840658657e-188	1.08129521658841	0.277	0.158	9.54485907161636e-184	1	1.753	oc	homeotic protein ocelliless	GO:0000122,GO:0001077,GO:0001700,GO:0001745,GO:0005634,GO:0007355,GO:0007389,GO:0007399,GO:0007417,GO:0007419,GO:0007420,GO:0007628,GO:0008056,GO:0010628,GO:0035284,GO:0035288,GO:0042051,GO:0042052,GO:0042463,GO:0042803,GO:0043565,GO:0045315,GO:0045871,GO:0045872,GO:0045944,GO:0046552,GO:0046982,GO:0048816,GO:0061541	negative regulation of transcription by RNA polymerase II|proximal promoter DNA-binding transcription activator activity, RNA polymerase II-specific|embryonic development via the syncytial blastoderm|compound eye morphogenesis|nucleus|anterior region determination|pattern specification process|nervous system development|central nervous system development|ventral cord development|brain development|adult walking behavior|ocellus development|positive regulation of gene expression|brain segmentation|anterior head segmentation|compound eye photoreceptor development|rhabdomere development|ocellus photoreceptor cell development|protein homodimerization activity|sequence-specific DNA binding|positive regulation of compound eye photoreceptor development|negative regulation of rhodopsin gene expression|positive regulation of rhodopsin gene expression|positive regulation of transcription by RNA polymerase II|photoreceptor cell fate commitment|protein heterodimerization activity|ocellus morphogenesis|rhabdomere morphogenesis	--	--
LOC101740303	6.02279511437375e-188	0.68936794254975	0.45	0.31	1.36578924808654e-183	1	1.452	madd-4	protein madd-4 isoform X3	GO:0005102,GO:0005615,GO:0008233,GO:0030054,GO:0030424,GO:0033563,GO:0045202,GO:0050808	signaling receptor binding|extracellular space|peptidase activity|cell junction|axon|dorsal/ventral axon guidance|synapse|synapse organization	--	--
LOC101743014	1.19716532797401e-187	0.402953847256803	0.699	0.57	2.71481181424667e-183	1	1.226	Rtf1	RNA polymerase-associated protein Rtf1	GO:0003677,GO:0005634,GO:0006368,GO:0007219,GO:0016593,GO:0035327,GO:0042800,GO:0045747,GO:0045893,GO:0051568,GO:0051571,GO:1990269	DNA binding|nucleus|transcription elongation from RNA polymerase II promoter|Notch signaling pathway|Cdc73/Paf1 complex|transcriptionally active chromatin|histone methyltransferase activity (H3-K4 specific)|positive regulation of Notch signaling pathway|positive regulation of transcription, DNA-templated|histone H3-K4 methylation|positive regulation of histone H3-K4 methylation|RNA polymerase II C-terminal domain phosphoserine binding	--	--
LOC101740470	3.18045531814967e-187	0.464557227368817	0.584	0.444	7.21231852496801e-183	1	1.315	CBX5	heterochromatin protein 1-like	GO:0000118,GO:0000122,GO:0000776,GO:0000784,GO:0003682,GO:0005634,GO:0005635,GO:0005654,GO:0005720,GO:0005721,GO:0005730,GO:0006974,GO:0007596,GO:0010369,GO:0016032,GO:0017053,GO:0030674,GO:0031618,GO:0032991,GO:0035064,GO:0035097,GO:0042802,GO:0042803,GO:0042826,GO:0043021,GO:0044877,GO:0045892,GO:0070317,GO:0070491,GO:0090734,GO:1990904	histone deacetylase complex|negative regulation of transcription by RNA polymerase II|kinetochore|nuclear chromosome, telomeric region|chromatin binding|nucleus|nuclear envelope|nucleoplasm|nuclear heterochromatin|pericentric heterochromatin|nucleolus|cellular response to DNA damage stimulus|blood coagulation|chromocenter|viral process|transcriptional repressor complex|protein binding, bridging|nuclear pericentric heterochromatin|protein-containing complex|methylated histone binding|histone methyltransferase complex|identical protein binding|protein homodimerization activity|histone deacetylase binding|ribonucleoprotein complex binding|protein-containing complex binding|negative regulation of transcription, DNA-templated|negative regulation of G0 to G1 transition|repressing transcription factor binding|site of DNA damage|ribonucleoprotein complex	--	--
LOC101742491	3.77370562831726e-187	0.47464864913749	0.55	0.418	8.55763225333504e-183	1	1.316	DAZAP2	DAZ-associated protein 2 isoform X1	GO:0005634,GO:0005737	nucleus|cytoplasm	--	--
LOC101736421	3.86250048668826e-187	0.295415977075863	0.943	0.86	8.75899235366297e-183	1	1.097	spen	protein split ends isoform X1	GO:0003723,GO:0005634,GO:0006351,GO:0006355,GO:0007173,GO:0007379,GO:0007400,GO:0007403,GO:0007411,GO:0007422,GO:0008586,GO:0035222,GO:0035321,GO:0048106,GO:0048749,GO:0050832,GO:0090263	RNA binding|nucleus|transcription, DNA-templated|regulation of transcription, DNA-templated|epidermal growth factor receptor signaling pathway|segment specification|neuroblast fate determination|glial cell fate determination|axon guidance|peripheral nervous system development|imaginal disc-derived wing vein morphogenesis|wing disc pattern formation|maintenance of imaginal disc-derived wing hair orientation|establishment of thoracic bristle planar orientation|compound eye development|defense response to fungus|positive regulation of canonical Wnt signaling pathway	bmor04330	Notch signaling pathway
LOC101743222	6.62484734106046e-187	0.414757896802799	0.561	0.414	1.50231663153228e-182	1	1.355	kug	fat-like cadherin-related tumor suppressor homolog isoform X2	GO:0005509,GO:0005886,GO:0005887,GO:0005925,GO:0007156,GO:0007295,GO:0007424,GO:0007431,GO:0007440,GO:0007442,GO:0009925,GO:0016339,GO:0030950,GO:0031254,GO:0042247,GO:0044331,GO:0044877,GO:0045089,GO:0048477,GO:0050829,GO:0050839,GO:0051491,GO:0060269,GO:0098858,GO:1902463	calcium ion binding|plasma membrane|integral component of plasma membrane|focal adhesion|homophilic cell adhesion via plasma membrane adhesion molecules|growth of a germarium-derived egg chamber|open tracheal system development|salivary gland development|foregut morphogenesis|hindgut morphogenesis|basal plasma membrane|calcium-dependent cell-cell adhesion via plasma membrane cell adhesion molecules|establishment or maintenance of actin cytoskeleton polarity|cell trailing edge|establishment of planar polarity of follicular epithelium|cell-cell adhesion mediated by cadherin|protein-containing complex binding|positive regulation of innate immune response|oogenesis|defense response to Gram-negative bacterium|cell adhesion molecule binding|positive regulation of filopodium assembly|centripetally migrating follicle cell migration|actin-based cell projection|protein localization to cell leading edge	bmor04519	Cadherin signaling
LOC101739044	1.07526654937512e-186	0.515850201659696	0.277	0.157	2.43838195401797e-182	1	1.764	--	uncharacterized protein LOC101739044	--	--	--	--
LOC101743853	2.98629105789979e-186	1.03960267896667	0.401	0.27	6.77201223199935e-182	1	1.485	drm	unnamed protein product	GO:0000122,GO:0000977,GO:0005634,GO:0007366,GO:0007440,GO:0007442,GO:0009880,GO:0016348,GO:0045892,GO:0045893,GO:0045944,GO:0046872,GO:0048565,GO:0048617,GO:0048619	negative regulation of transcription by RNA polymerase II|RNA polymerase II regulatory region sequence-specific DNA binding|nucleus|periodic partitioning by pair rule gene|foregut morphogenesis|hindgut morphogenesis|embryonic pattern specification|imaginal disc-derived leg joint morphogenesis|negative regulation of transcription, DNA-templated|positive regulation of transcription, DNA-templated|positive regulation of transcription by RNA polymerase II|metal ion binding|digestive tract development|embryonic foregut morphogenesis|embryonic hindgut morphogenesis	--	--
LOC101738402	8.80366106322991e-185	0.309543921394218	0.931	0.853	1.99640621930865e-180	1	1.091	ppp1r10	serine/threonine-protein phosphatase 1 regulatory subunit 10	GO:0004864,GO:0005634,GO:0046872	protein phosphatase inhibitor activity|nucleus|metal ion binding	--	--
LOC101742901	1.86061278200694e-183	0.456679752874182	0.554	0.408	4.21931160575713e-179	1	1.358	Kpnb1	hypothetical protein O3G_MSEX011306	GO:0005635,GO:0005643,GO:0005654,GO:0005829,GO:0006606,GO:0006607,GO:0006610,GO:0007079,GO:0007080,GO:0008139,GO:0008536,GO:0008565,GO:0010494,GO:0019894,GO:0019899,GO:0019904,GO:0030953,GO:0031291,GO:0031965,GO:0032991,GO:0034399,GO:0040001,GO:0044877,GO:0045184,GO:0051879,GO:0071782,GO:0090307	nuclear envelope|nuclear pore|nucleoplasm|cytosol|protein import into nucleus|NLS-bearing protein import into nucleus|ribosomal protein import into nucleus|mitotic chromosome movement towards spindle pole|mitotic metaphase plate congression|nuclear localization sequence binding|Ran GTPase binding|protein transporter activity|cytoplasmic stress granule|kinesin binding|enzyme binding|protein domain specific binding|astral microtubule organization|Ran protein signal transduction|nuclear membrane|protein-containing complex|nuclear periphery|establishment of mitotic spindle localization|protein-containing complex binding|establishment of protein localization|Hsp90 protein binding|endoplasmic reticulum tubular network|mitotic spindle assembly	bmor03013	Nucleocytoplasmic transport
LOC101744498	2.98688605705173e-183	0.335383000755532	0.873	0.778	6.7733615115762e-179	1	1.122	rg	neurobeachin isoform X6	GO:0005737,GO:0007528,GO:0007614,GO:0008355,GO:0016021,GO:0016319,GO:0042462,GO:0042675,GO:0043025,GO:0043204,GO:0051018	cytoplasm|neuromuscular junction development|short-term memory|olfactory learning|integral component of membrane|mushroom body development|eye photoreceptor cell development|compound eye cone cell differentiation|neuronal cell body|perikaryon|protein kinase A binding	--	--
LOC101736609	4.17507744159176e-183	0.485299448746315	0.504	0.368	9.46782311429764e-179	1	1.37	--	cytadherence high molecular weight protein 2 isoform X1	--	--	--	--
LOC101738884	4.2975198431221e-183	0.476402282065457	0.54	0.405	9.74548574824799e-179	1	1.333	--	uncharacterized protein LOC101738884 isoform X2	--	--	--	--
LOC101737192	5.13127486123485e-183	0.424255886120233	0.83	0.704	1.16361920028223e-178	1	1.179	Tesk2	dual specificity testis-specific protein kinase 2	GO:0004674,GO:0004712,GO:0004713,GO:0005524,GO:0005634,GO:0005737,GO:0006468,GO:0006915,GO:0007283,GO:0016604,GO:0030036,GO:0035556,GO:0046872,GO:0048041	protein serine/threonine kinase activity|protein serine/threonine/tyrosine kinase activity|protein tyrosine kinase activity|ATP binding|nucleus|cytoplasm|protein phosphorylation|apoptotic process|spermatogenesis|nuclear body|actin cytoskeleton organization|intracellular signal transduction|metal ion binding|focal adhesion assembly	--	--
LOC778507	8.76760445720046e-183	0.450911140010615	0.547	0.402	1.98822966275935e-178	1	1.361	C9orf78	unnamed protein product	GO:0005634,GO:0005654,GO:0005681,GO:0005829,GO:0048024	nucleus|nucleoplasm|spliceosomal complex|cytosol|regulation of mRNA splicing, via spliceosome	--	--
LOC101737751	9.68070324405877e-183	0.529746989943903	0.326	0.203	2.19529307465521e-178	1	1.606	SMC4	structural maintenance of chromosomes protein 4	GO:0005524,GO:0005634,GO:0005694,GO:0005737,GO:0007076,GO:0046982,GO:0051301	ATP binding|nucleus|chromosome|cytoplasm|mitotic chromosome condensation|protein heterodimerization activity|cell division	--	--
LOC101743561	5.2216544412735e-182	0.442455140925683	0.574	0.43	1.18411457764759e-177	1	1.335	Cherp	calcium homeostasis endoplasmic reticulum protein isoform X1	GO:0003723,GO:0005737,GO:0006396,GO:0006874,GO:0008285,GO:0033017,GO:0044325,GO:0048471,GO:0051209,GO:0070886	RNA binding|cytoplasm|RNA processing|cellular calcium ion homeostasis|negative regulation of cell proliferation|sarcoplasmic reticulum membrane|ion channel binding|perinuclear region of cytoplasm|release of sequestered calcium ion into cytosol|positive regulation of calcineurin-NFAT signaling cascade	bmor03040	Spliceosome
LOC101738676	5.55771811463481e-182	0.463838576317406	0.551	0.421	1.26032373685574e-177	1	1.309	upf1	probable helicase senataxin	--	--	--	--
LOC101738225	1.15545789928817e-181	0.420795339612352	0.672	0.543	2.62023187821578e-177	1	1.238	Znf280d	uncharacterized protein LOC101738225 isoform X1	GO:0003677,GO:0003700,GO:0005634,GO:0006355,GO:0046872	DNA binding|DNA-binding transcription factor activity|nucleus|regulation of transcription, DNA-templated|metal ion binding	--	--
LOC101741638	3.3996925618057e-181	0.464927945458377	0.549	0.408	7.70948282240678e-177	1	1.346	SEMA-1A	unnamed protein product	GO:0007399,GO:0016021,GO:0030154	nervous system development|integral component of membrane|cell differentiation	--	--
LOC101737784	1.97436350521325e-179	0.537870037307659	0.355	0.227	4.47726412077209e-175	1	1.564	Cdk5rap2	centrosomin isoform X1	GO:0000132,GO:0000226,GO:0000242,GO:0000922,GO:0001578,GO:0005516,GO:0005737,GO:0005794,GO:0005813,GO:0005874,GO:0007059,GO:0007098,GO:0007099,GO:0007420,GO:0008017,GO:0008274,GO:0015631,GO:0019901,GO:0022008,GO:0030054,GO:0031023,GO:0031116,GO:0035371,GO:0043015,GO:0044212,GO:0044877,GO:0045665,GO:0045893,GO:0046600,GO:0048471,GO:0090266,GO:0097431	establishment of mitotic spindle orientation|microtubule cytoskeleton organization|pericentriolar material|spindle pole|microtubule bundle formation|calmodulin binding|cytoplasm|Golgi apparatus|centrosome|microtubule|chromosome segregation|centrosome cycle|centriole replication|brain development|microtubule binding|gamma-tubulin ring complex|tubulin binding|protein kinase binding|neurogenesis|cell junction|microtubule organizing center organization|positive regulation of microtubule polymerization|microtubule plus-end|gamma-tubulin binding|transcription regulatory region DNA binding|protein-containing complex binding|negative regulation of neuron differentiation|positive regulation of transcription, DNA-templated|negative regulation of centriole replication|perinuclear region of cytoplasm|regulation of mitotic cell cycle spindle assembly checkpoint|mitotic spindle pole	--	--
LOC101745477	3.1288166302965e-179	0.450158999333714	0.579	0.441	7.09521747252337e-175	1	1.313	msps	protein mini spindles isoform X2	GO:0000022,GO:0000132,GO:0000278,GO:0000776,GO:0000922,GO:0005737,GO:0005813,GO:0005875,GO:0007017,GO:0007029,GO:0007051,GO:0007143,GO:0007344,GO:0007411,GO:0008017,GO:0015631,GO:0016325,GO:0030951,GO:0031122,GO:0035371,GO:0045196,GO:0045450,GO:0046785,GO:0048477,GO:0051010,GO:0051298,GO:0090063	mitotic spindle elongation|establishment of mitotic spindle orientation|mitotic cell cycle|kinetochore|spindle pole|cytoplasm|centrosome|microtubule associated complex|microtubule-based process|endoplasmic reticulum organization|spindle organization|female meiotic nuclear division|pronuclear fusion|axon guidance|microtubule binding|tubulin binding|oocyte microtubule cytoskeleton organization|establishment or maintenance of microtubule cytoskeleton polarity|cytoplasmic microtubule organization|microtubule plus-end|establishment or maintenance of neuroblast polarity|bicoid mRNA localization|microtubule polymerization|oogenesis|microtubule plus-end binding|centrosome duplication|positive regulation of microtubule nucleation	--	--
LOC692448	4.43808865566479e-179	0.544583983493944	0.73	0.6	1.00642536444511e-174	1	1.217	Fur1	furin-like protease 1 isoform X2	GO:0000139,GO:0001941,GO:0004252,GO:0005886,GO:0008039,GO:0016021,GO:0097090,GO:0097688	Golgi membrane|postsynaptic membrane organization|serine-type endopeptidase activity|plasma membrane|synaptic target recognition|integral component of membrane|presynaptic membrane organization|glutamate receptor clustering	bmor03250,bmor04382	Viral life cycle - HIV-1|Cornified envelope formation
LOC101737516	1.98656798901733e-178	0.301896041806981	0.914	0.824	4.5049402286946e-174	1	1.109	KDM3A	probable JmjC domain-containing histone demethylation protein 2C isoform X2	GO:0000785,GO:0000976,GO:0005634,GO:0005737,GO:0031490,GO:0032454,GO:0033169,GO:0046872,GO:0051213	chromatin|transcription regulatory region sequence-specific DNA binding|nucleus|cytoplasm|chromatin DNA binding|histone demethylase activity (H3-K9 specific)|histone H3-K9 demethylation|metal ion binding|dioxygenase activity	--	--
LOC101739548	2.43955761998876e-178	0.384781690557184	0.73	0.601	5.53218481484851e-174	1	1.215	RBM39	RNA-binding protein 39	GO:0003723,GO:0006397,GO:0008380,GO:0016607	RNA binding|mRNA processing|RNA splicing|nuclear speck	--	--
LOC101736883	3.65107310589403e-178	0.395015874662791	0.726	0.614	8.27953848223588e-174	1	1.182	Dek	protein DEK-like isoform X3	GO:0003677,GO:0005634,GO:0006325,GO:0042393,GO:0043292,GO:2000779,GO:2001032	DNA binding|nucleus|chromatin organization|histone binding|contractile fiber|regulation of double-strand break repair|regulation of double-strand break repair via nonhomologous end joining	--	--
LOC101739039	4.02019837832701e-178	0.368540405562989	0.661	0.516	9.11660386253216e-174	1	1.281	hdc	unnamed protein product, partial	GO:0002165,GO:0005737,GO:0007430,GO:0016246,GO:0030424,GO:0030425,GO:0035071,GO:0048471,GO:0048675,GO:0050768,GO:1904799	instar larval or pupal development|cytoplasm|terminal branching, open tracheal system|RNA interference|axon|dendrite|salivary gland cell autophagic cell death|perinuclear region of cytoplasm|axon extension|negative regulation of neurogenesis|regulation of neuron remodeling	--	--
LOC101743389	1.03487022596994e-176	0.454174560791874	0.577	0.448	2.34677521143203e-172	1	1.288	ccar1	cell division cycle and apoptosis regulator protein 1	GO:0006355,GO:0006417,GO:0007049,GO:0048471	regulation of transcription, DNA-templated|regulation of translation|cell cycle|perinuclear region of cytoplasm	--	--
LOC101738967	4.15446292770048e-175	0.480806614566169	0.355	0.221	9.42107558114637e-171	1	1.606	--	hypothetical protein O3G_MSEX010633	--	--	--	--
LOC733127	4.25169150185495e-175	0.43678572618595	0.617	0.488	9.64156081875648e-171	1	1.264	Cbx5	chromobox protein homolog 5-like	GO:0000118,GO:0000122,GO:0000776,GO:0000784,GO:0000792,GO:0003682,GO:0005634,GO:0005654,GO:0005720,GO:0005721,GO:0005730,GO:0006974,GO:0010369,GO:0016605,GO:0017053,GO:0030674,GO:0032991,GO:0035064,GO:0035097,GO:0042802,GO:0042803,GO:0042826,GO:0043021,GO:0044877,GO:0045892,GO:0070491,GO:0090734,GO:1990904	histone deacetylase complex|negative regulation of transcription by RNA polymerase II|kinetochore|nuclear chromosome, telomeric region|heterochromatin|chromatin binding|nucleus|nucleoplasm|nuclear heterochromatin|pericentric heterochromatin|nucleolus|cellular response to DNA damage stimulus|chromocenter|PML body|transcriptional repressor complex|protein binding, bridging|protein-containing complex|methylated histone binding|histone methyltransferase complex|identical protein binding|protein homodimerization activity|histone deacetylase binding|ribonucleoprotein complex binding|protein-containing complex binding|negative regulation of transcription, DNA-templated|repressing transcription factor binding|site of DNA damage|ribonucleoprotein complex	--	--
abd-A	1.56317342967606e-174	1.06253235330305	0.289	0.178	3.54480838647639e-170	1	1.624	ABD-A	abdominal A	GO:0005634,GO:0006355,GO:0007275,GO:0043565	nucleus|regulation of transcription, DNA-templated|multicellular organism development|sequence-specific DNA binding	--	--
LOC101735474	2.33369314881926e-174	0.378176889439991	0.757	0.644	5.29211595357743e-170	1	1.175	fs(1)h	bromodomain-containing protein 3 isoform X2	GO:0005634,GO:0007362,GO:0016021,GO:0032968,GO:0045892,GO:0048813	nucleus|terminal region determination|integral component of membrane|positive regulation of transcription elongation from RNA polymerase II promoter|negative regulation of transcription, DNA-templated|dendrite morphogenesis	--	--
LOC101740482	5.03915486961962e-174	0.0508669650560831	0.622	0.462	1.14272914978364e-169	1	1.346	--	uncharacterized protein LOC101740482	--	--	--	--
LOC101744177	1.02649828905781e-173	0.384916336065577	0.483	0.341	2.32779017009641e-169	1	1.416	--	uncharacterized protein LOC101744177 isoform X4	--	--	--	--
LOC101739080	6.42011555127714e-173	0.538230610034102	0.482	0.354	1.45588960356312e-168	1	1.362	lig1	DNA ligase 1 isoform X1	GO:0003677,GO:0003910,GO:0005524,GO:0005634,GO:0006260,GO:0006310,GO:0007049,GO:0046872,GO:0051103,GO:0051301,GO:0071897	DNA binding|DNA ligase (ATP) activity|ATP binding|nucleus|DNA replication|DNA recombination|cell cycle|metal ion binding|DNA ligation involved in DNA repair|cell division|DNA biosynthetic process	bmor03030,bmor03410,bmor03420,bmor03430,bmor03440	DNA replication|Base excision repair|Nucleotide excision repair|Mismatch repair|Homologous recombination
LOC100862759	7.57553871701064e-173	0.392287066237372	0.661	0.526	1.7179049148565e-168	1	1.257	Kdm4B	KDM4 isoform X1	GO:0001078,GO:0001227,GO:0003682,GO:0005634,GO:0016577,GO:0032452,GO:0032454,GO:0033169,GO:0035064,GO:0035097,GO:0045892,GO:0046872,GO:0051864,GO:0070544	proximal promoter DNA-binding transcription repressor activity, RNA polymerase II-specific|DNA-binding transcription repressor activity, RNA polymerase II-specific|chromatin binding|nucleus|histone demethylation|histone demethylase activity|histone demethylase activity (H3-K9 specific)|histone H3-K9 demethylation|methylated histone binding|histone methyltransferase complex|negative regulation of transcription, DNA-templated|metal ion binding|histone demethylase activity (H3-K36 specific)|histone H3-K36 demethylation	--	--
LOC101742672	8.94493387781093e-173	0.466268868333096	0.523	0.394	2.02844265547118e-168	1	1.327	Phf20	uncharacterized protein LOC101742672 isoform X4	GO:0000123,GO:0003677,GO:0005654,GO:0005829,GO:0006355,GO:0031965,GO:0043981,GO:0043982,GO:0043984,GO:0043995,GO:0043996,GO:0046872,GO:0046972,GO:0071339	histone acetyltransferase complex|DNA binding|nucleoplasm|cytosol|regulation of transcription, DNA-templated|nuclear membrane|histone H4-K5 acetylation|histone H4-K8 acetylation|histone H4-K16 acetylation|histone acetyltransferase activity (H4-K5 specific)|histone acetyltransferase activity (H4-K8 specific)|metal ion binding|histone acetyltransferase activity (H4-K16 specific)|MLL1 complex	--	--
LOC101741222	1.08048659035992e-172	0.37501387774957	0.685	0.532	2.45021944095918e-168	1	1.288	--	uncharacterized protein LOC101741222 isoform X2	--	--	--	--
LOC101744293	1.03630781017037e-171	0.617352071452393	0.401	0.273	2.35003522112336e-167	1	1.469	Gas1	growth arrest-specific protein 1-like isoform X1	GO:0002053,GO:0005886,GO:0007050,GO:0007411,GO:0008284,GO:0008589,GO:0009953,GO:0010955,GO:0012501,GO:0016020,GO:0021587,GO:0021904,GO:0030308,GO:0042473,GO:0042474,GO:0042476,GO:0042733,GO:0043010,GO:0043066,GO:0045165,GO:0045879,GO:0045880,GO:0045930,GO:0046658,GO:0048589,GO:0048592,GO:0048598,GO:0048701,GO:0048706,GO:0050679,GO:0050680,GO:0060021,GO:0060628,GO:1902807,GO:2001240	positive regulation of mesenchymal cell proliferation|plasma membrane|cell cycle arrest|axon guidance|positive regulation of cell proliferation|regulation of smoothened signaling pathway|dorsal/ventral pattern formation|negative regulation of protein processing|programmed cell death|membrane|cerebellum morphogenesis|dorsal/ventral neural tube patterning|negative regulation of cell growth|outer ear morphogenesis|middle ear morphogenesis|odontogenesis|embryonic digit morphogenesis|camera-type eye development|negative regulation of apoptotic process|cell fate commitment|negative regulation of smoothened signaling pathway|positive regulation of smoothened signaling pathway|negative regulation of mitotic cell cycle|anchored component of plasma membrane|developmental growth|eye morphogenesis|embryonic morphogenesis|embryonic cranial skeleton morphogenesis|embryonic skeletal system development|positive regulation of epithelial cell proliferation|negative regulation of epithelial cell proliferation|roof of mouth development|regulation of ER to Golgi vesicle-mediated transport|negative regulation of cell cycle G1/S phase transition|negative regulation of extrinsic apoptotic signaling pathway in absence of ligand	--	--
LOC101742952	4.18347081463171e-171	0.47230496326222	0.494	0.364	9.48685676634033e-167	1	1.357	Cdyl2	uncharacterized protein LOC101742952	GO:0003714,GO:0003824,GO:0005634,GO:0035064	transcription corepressor activity|catalytic activity|nucleus|methylated histone binding	--	--
LOC101737452	5.88165473257239e-171	0.446468833343716	0.619	0.493	1.33378284370544e-166	1	1.256	HIVEP1	uncharacterized protein LOC101737452 isoform X1	GO:0000122,GO:0000980,GO:0000981,GO:0001206,GO:0003677,GO:0005634,GO:0005654,GO:0005739,GO:0016604,GO:0046872	negative regulation of transcription by RNA polymerase II|RNA polymerase II distal enhancer sequence-specific DNA binding|DNA-binding transcription factor activity, RNA polymerase II-specific|distal enhancer DNA-binding transcription repressor activity, RNA polymerase II-specific|DNA binding|nucleus|nucleoplasm|mitochondrion|nuclear body|metal ion binding	--	--
LOC119629658	5.64097229521049e-170	0.445164325141674	0.547	0.415	1.27920328738488e-165	1	1.318	GIN1	uncharacterized protein LOC114250529 isoform X1	GO:0003676,GO:0015074	nucleic acid binding|DNA integration	--	--
LOC101742628	5.04609054267581e-169	0.441838077081247	0.593	0.468	1.14430195236259e-164	1	1.267	SF3B2	splicing factor 3B subunit 2	GO:0000398,GO:0003723,GO:0005654,GO:0005681,GO:0005686,GO:0005689,GO:0006397,GO:0008380,GO:0016032,GO:0016607,GO:0071013	mRNA splicing, via spliceosome|RNA binding|nucleoplasm|spliceosomal complex|U2 snRNP|U12-type spliceosomal complex|mRNA processing|RNA splicing|viral process|nuclear speck|catalytic step 2 spliceosome	bmor03040	Spliceosome
LOC101738805	1.90631468774547e-168	0.352009209408964	0.756	0.619	4.32294981740041e-164	1	1.221	mnb	serine/threonine-protein kinase minibrain isoform X6	GO:0004672,GO:0004674,GO:0004712,GO:0004860,GO:0005524,GO:0005634,GO:0006468,GO:0007399,GO:0007611,GO:0007623,GO:0007632,GO:0008355,GO:0035331,GO:0043195,GO:0045666,GO:0045786,GO:0045887,GO:0045927,GO:0046777,GO:1900244,GO:2000253	protein kinase activity|protein serine/threonine kinase activity|protein serine/threonine/tyrosine kinase activity|protein kinase inhibitor activity|ATP binding|nucleus|protein phosphorylation|nervous system development|learning or memory|circadian rhythm|visual behavior|olfactory learning|negative regulation of hippo signaling|terminal bouton|positive regulation of neuron differentiation|negative regulation of cell cycle|positive regulation of synaptic growth at neuromuscular junction|positive regulation of growth|protein autophosphorylation|positive regulation of synaptic vesicle endocytosis|positive regulation of feeding behavior	--	--
Inx2	2.44337310336735e-168	0.453169126608109	0.491	0.353	5.54083718650614e-164	1	1.391	inx2	innexin 2	GO:0005243,GO:0005886,GO:0005921,GO:0006811,GO:0016021	gap junction channel activity|plasma membrane|gap junction|ion transport|integral component of membrane	--	--
LOC101744798	2.76799790830286e-168	0.461509966325202	0.491	0.36	6.2769888566584e-164	1	1.364	Iswi	chromatin-remodeling complex ATPase chain Iswi isoform X1	GO:0000166,GO:0003677,GO:0003678,GO:0005524,GO:0005634,GO:0005667,GO:0005700,GO:0006325,GO:0006333,GO:0006334,GO:0006338,GO:0006351,GO:0006355,GO:0006357,GO:0007283,GO:0008094,GO:0008134,GO:0008623,GO:0016584,GO:0016589,GO:0016590,GO:0031010,GO:0031213,GO:0031491,GO:0035041,GO:0035063,GO:0035076,GO:0035092,GO:0042752,GO:0042766,GO:0043044,GO:0045892,GO:0045893,GO:0045944,GO:0070615	nucleotide binding|DNA binding|DNA helicase activity|ATP binding|nucleus|transcription factor complex|polytene chromosome|chromatin organization|chromatin assembly or disassembly|nucleosome assembly|chromatin remodeling|transcription, DNA-templated|regulation of transcription, DNA-templated|regulation of transcription by RNA polymerase II|spermatogenesis|DNA-dependent ATPase activity|transcription factor binding|CHRAC|nucleosome positioning|NURF complex|ACF complex|ISWI-type complex|RSF complex|nucleosome binding|sperm chromatin decondensation|nuclear speck organization|ecdysone receptor-mediated signaling pathway|sperm chromatin condensation|regulation of circadian rhythm|nucleosome mobilization|ATP-dependent chromatin remodeling|negative regulation of transcription, DNA-templated|positive regulation of transcription, DNA-templated|positive regulation of transcription by RNA polymerase II|nucleosome-dependent ATPase activity	bmor03082	ATP-dependent chromatin remodeling
LOC101744864	4.50604359893108e-168	0.414468255330892	0.614	0.481	1.0218355069296e-163	1	1.277	Flacc	zinc finger CCCH domain-containing protein 13-like	GO:0000381,GO:0005634,GO:0006397,GO:0007275,GO:0007530,GO:0007548,GO:0008380,GO:0030154,GO:0036396,GO:0080009	regulation of alternative mRNA splicing, via spliceosome|nucleus|mRNA processing|multicellular organism development|sex determination|sex differentiation|RNA splicing|cell differentiation|RNA N6-methyladenosine methyltransferase complex|mRNA methylation	--	--
LOC110386573	5.95496808669743e-168	0.512446875016693	0.409	0.286	1.35040811302038e-163	1	1.43	pol	uncharacterized protein K02A2.6	GO:0003676,GO:0003964,GO:0004190,GO:0004519,GO:0015074	nucleic acid binding|RNA-directed DNA polymerase activity|aspartic-type endopeptidase activity|endonuclease activity|DNA integration	--	--
LOC119629108	7.27735367735273e-168	0.398109183913863	0.644	0.487	1.65028549341328e-163	1	1.322	--	hypothetical protein O3G_MSEX003533	--	--	--	--
LOC101740927	5.5796758540034e-167	0.45289953933262	0.574	0.444	1.26530309341235e-162	1	1.293	--	uncharacterized protein LOC101740927	--	--	--	--
LOC101737053	2.62271285288158e-166	0.417202967404488	0.602	0.473	5.94752593647956e-162	1	1.273	Kmt2e	uncharacterized protein LOC101737053 isoform X2	GO:0000785,GO:0002446,GO:0003713,GO:0005634,GO:0005737,GO:0005815,GO:0006306,GO:0007050,GO:0016607,GO:0019899,GO:0030218,GO:0032991,GO:0035064,GO:0035327,GO:0042119,GO:0042800,GO:0045893,GO:0046872,GO:0048384,GO:1900087,GO:1905437	chromatin|neutrophil mediated immunity|transcription coactivator activity|nucleus|cytoplasm|microtubule organizing center|DNA methylation|cell cycle arrest|nuclear speck|enzyme binding|erythrocyte differentiation|protein-containing complex|methylated histone binding|transcriptionally active chromatin|neutrophil activation|histone methyltransferase activity (H3-K4 specific)|positive regulation of transcription, DNA-templated|metal ion binding|retinoic acid receptor signaling pathway|positive regulation of G1/S transition of mitotic cell cycle|positive regulation of histone H3-K4 trimethylation	bmor00310	Lysine degradation
LOC101735557	4.02254893023072e-166	0.482646398183617	0.388	0.264	9.1219342090842e-162	1	1.47	Hmt4-20	histone-lysine N-methyltransferase KMT5B isoform X1	GO:0005634,GO:0005700,GO:0005720,GO:0006342,GO:0016571,GO:0034770,GO:0034772,GO:0034773,GO:0040029,GO:0042799	nucleus|polytene chromosome|nuclear heterochromatin|chromatin silencing|histone methylation|histone H4-K20 methylation|histone H4-K20 dimethylation|histone H4-K20 trimethylation|regulation of gene expression, epigenetic|histone methyltransferase activity (H4-K20 specific)	bmor00310	Lysine degradation
LOC101740250	5.36852552297776e-166	0.302765783915057	0.879	0.791	1.21742053284567e-161	1	1.111	klar	uncharacterized protein LOC101740250 isoform X3	--	--	--	--
LOC119629127	7.65932123037025e-166	0.516762398543719	0.36	0.227	1.73690427541106e-161	1	1.586	eg	knirps-related protein-like	GO:0001078,GO:0005634,GO:0006355,GO:0007417,GO:0008270,GO:0030154,GO:0043565,GO:0070491	proximal promoter DNA-binding transcription repressor activity, RNA polymerase II-specific|nucleus|regulation of transcription, DNA-templated|central nervous system development|zinc ion binding|cell differentiation|sequence-specific DNA binding|repressing transcription factor binding	--	--
LOC101740913	5.48499053673417e-165	0.471859283576247	0.541	0.419	1.24383130401521e-160	1	1.291	misc-1	mitochondrial 2-oxoglutarate/malate carrier protein isoform X1	GO:0005739,GO:0005743,GO:0015367,GO:0016021	mitochondrion|mitochondrial inner membrane|oxoglutarate:malate antiporter activity|integral component of membrane	--	--
LOC101743686	9.17127909339268e-165	0.428407582485262	0.542	0.405	2.07977096000866e-160	1	1.338	Fas2	fasciclin-2 isoform X1	GO:0001746,GO:0005737,GO:0005829,GO:0005886,GO:0007156,GO:0007411,GO:0007413,GO:0007528,GO:0007611,GO:0007612,GO:0007614,GO:0008038,GO:0008045,GO:0008355,GO:0008582,GO:0016021,GO:0016319,GO:0030424,GO:0031225,GO:0031594,GO:0035158,GO:0035159,GO:0036062,GO:0042059,GO:0042734,GO:0042995,GO:0043005,GO:0045211,GO:0048149,GO:0048167,GO:0048667,GO:0048786,GO:0048803,GO:0050803,GO:0050808,GO:0061174,GO:0070593,GO:0072499,GO:0072553,GO:0097482,GO:0098632,GO:1904800	Bolwig's organ morphogenesis|cytoplasm|cytosol|plasma membrane|homophilic cell adhesion via plasma membrane adhesion molecules|axon guidance|axonal fasciculation|neuromuscular junction development|learning or memory|learning|short-term memory|neuron recognition|motor neuron axon guidance|olfactory learning|regulation of synaptic growth at neuromuscular junction|integral component of membrane|mushroom body development|axon|anchored component of membrane|neuromuscular junction|regulation of tube diameter, open tracheal system|regulation of tube length, open tracheal system|presynaptic periactive zone|negative regulation of epidermal growth factor receptor signaling pathway|presynaptic membrane|cell projection|neuron projection|postsynaptic membrane|behavioral response to ethanol|regulation of synaptic plasticity|cell morphogenesis involved in neuron differentiation|presynaptic active zone|imaginal disc-derived male genitalia morphogenesis|regulation of synapse structure or activity|synapse organization|type I terminal bouton|dendrite self-avoidance|photoreceptor cell axon guidance|terminal button organization|muscle cell postsynaptic specialization|cell-cell adhesion mediator activity|negative regulation of neuron remodeling	bmor03265,bmor04517	Virion - Ebolavirus, Lyssavirus and Morbillivirus|IgSF CAM signaling
LOC101745952	2.56308481070816e-164	0.380116785649125	0.696	0.577	5.81230742524289e-160	1	1.206	PTEN	phosphatidylinositol 3,4,5-trisphosphate 3-phosphatase and dual-specificity protein phosphatase PTEN isoform X1	GO:0004438,GO:0004722,GO:0004725,GO:0005737,GO:0006470,GO:0006915,GO:0007417,GO:0007507,GO:0008138,GO:0008285,GO:0010975,GO:0016314,GO:0016477,GO:0016605,GO:0030165,GO:0030336,GO:0031647,GO:0043491,GO:0046855,GO:0046856,GO:0051717,GO:0051800,GO:0051895,GO:0051898	phosphatidylinositol-3-phosphatase activity|protein serine/threonine phosphatase activity|protein tyrosine phosphatase activity|cytoplasm|protein dephosphorylation|apoptotic process|central nervous system development|heart development|protein tyrosine/serine/threonine phosphatase activity|negative regulation of cell proliferation|regulation of neuron projection development|phosphatidylinositol-3,4,5-trisphosphate 3-phosphatase activity|cell migration|PML body|PDZ domain binding|negative regulation of cell migration|regulation of protein stability|protein kinase B signaling|inositol phosphate dephosphorylation|phosphatidylinositol dephosphorylation|inositol-1,3,4,5-tetrakisphosphate 3-phosphatase activity|phosphatidylinositol-3,4-bisphosphate 3-phosphatase activity|negative regulation of focal adhesion assembly|negative regulation of protein kinase B signaling	bmor00562,bmor04068,bmor04070,bmor04140,bmor04150	Inositol phosphate metabolism|FoxO signaling pathway|Phosphatidylinositol signaling system|Autophagy - animal|mTOR signaling pathway
LOC101741386	1.85276440028369e-163	0.365684414045397	0.742	0.627	4.20151383052332e-159	1	1.183	CYP-1	peptidyl-prolyl cis-trans isomerase G isoform X1	GO:0003755,GO:0006457	peptidyl-prolyl cis-trans isomerase activity|protein folding	--	--
Lpr	1.50299194400509e-162	0.32003800237001	0.765	0.648	3.40833483142034e-158	1	1.181	Ldlr	lipophorin receptor isoform X2	GO:0001666,GO:0005041,GO:0005509,GO:0005764,GO:0005769,GO:0005770,GO:0005794,GO:0005886,GO:0005901,GO:0005905,GO:0006869,GO:0006897,GO:0007568,GO:0008203,GO:0009725,GO:0009986,GO:0010898,GO:0016021,GO:0032355,GO:0033762,GO:0034362,GO:0043627,GO:0055038	response to hypoxia|low-density lipoprotein particle receptor activity|calcium ion binding|lysosome|early endosome|late endosome|Golgi apparatus|plasma membrane|caveola|clathrin-coated pit|lipid transport|endocytosis|aging|cholesterol metabolic process|response to hormone|cell surface|positive regulation of triglyceride catabolic process|integral component of membrane|response to estradiol|response to glucagon|low-density lipoprotein particle|response to estrogen|recycling endosome membrane	--	--
LOC101737415	3.31783992929397e-162	0.498244868565911	0.452	0.329	7.52386560765993e-158	1	1.374	KANSL2	KAT8 regulatory NSL complex subunit 2 isoform X1	GO:0000123,GO:0005829,GO:0005886,GO:0015629,GO:0043981,GO:0043982,GO:0043984,GO:0043995,GO:0043996,GO:0044545,GO:0046972	histone acetyltransferase complex|cytosol|plasma membrane|actin cytoskeleton|histone H4-K5 acetylation|histone H4-K8 acetylation|histone H4-K16 acetylation|histone acetyltransferase activity (H4-K5 specific)|histone acetyltransferase activity (H4-K8 specific)|NSL complex|histone acetyltransferase activity (H4-K16 specific)	--	--
LOC101745449	4.44901089066196e-162	0.410843740989796	0.616	0.488	1.00890219967541e-157	1	1.262	lig	protein lingerer isoform X4	GO:0005737,GO:0007610,GO:0007620	cytoplasm|behavior|copulation	--	--
LOC101743751	5.02135697665183e-162	0.432354934758302	0.538	0.403	1.13869312159533e-157	1	1.335	ATF7IP	hypothetical protein O3G_MSEX007750	GO:0005634	nucleus	--	--
LOC101740850	1.61253141908192e-161	0.445060395243659	0.493	0.367	3.65673749905208e-157	1	1.343	--	uncharacterized protein LOC101740850 isoform X1	--	--	--	--
LOC101738390	2.96079234914828e-161	0.488971423475214	0.277	0.164	6.71418881016356e-157	1	1.689	--	uncharacterized protein LOC101738390	--	--	--	--
LOC101736252	6.77699188947581e-161	0.475839903697754	0.398	0.276	1.53681845077643e-156	1	1.442	SMC3	structural maintenance of chromosomes protein 3	GO:0000775,GO:0000785,GO:0005524,GO:0006275,GO:0006281,GO:0016363,GO:0030893,GO:0051276,GO:0051301,GO:0051321,GO:0070840,GO:0097431	chromosome, centromeric region|chromatin|ATP binding|regulation of DNA replication|DNA repair|nuclear matrix|meiotic cohesin complex|chromosome organization|cell division|meiotic cell cycle|dynein complex binding|mitotic spindle pole	--	--
RnrS	1.63810823390174e-160	0.578858604171211	0.337	0.217	3.71473804201897e-156	1	1.553	RnrS	ribonucleoside-diphosphate reductase subunit M2	GO:0004748,GO:0005829,GO:0006260,GO:0006919,GO:0009263,GO:0046872	ribonucleoside-diphosphate reductase activity, thioredoxin disulfide as acceptor|cytosol|DNA replication|activation of cysteine-type endopeptidase activity involved in apoptotic process|deoxyribonucleotide biosynthetic process|metal ion binding	bmor00230,bmor00240,bmor00480,bmor00983	Purine metabolism|Pyrimidine metabolism|Glutathione metabolism|Drug metabolism - other enzymes
LOC101737406	2.3052022407011e-160	0.441913501877009	0.484	0.354	5.22750712123789e-156	1	1.367	--	uncharacterized protein LOC114253138	--	--	--	--
LOC101737688	6.25977826931309e-160	0.432139254392368	0.423	0.293	1.41952991813213e-155	1	1.444	Nrt	neurotactin isoform X1	GO:0005615,GO:0005737,GO:0005886,GO:0007155,GO:0007409,GO:0007411,GO:0007413,GO:0007417,GO:0016021,GO:0016323,GO:0052689	extracellular space|cytoplasm|plasma membrane|cell adhesion|axonogenesis|axon guidance|axonal fasciculation|central nervous system development|integral component of membrane|basolateral plasma membrane|carboxylic ester hydrolase activity	--	--
LOC110386023	1.89761279929318e-159	0.429682577311916	0.566	0.432	4.30321654495716e-155	1	1.31	CadN2	Neural-cadherin, partial	GO:0005509,GO:0005886,GO:0005887,GO:0005913,GO:0007043,GO:0007156,GO:0008092,GO:0009986,GO:0016318,GO:0016339,GO:0016342,GO:0034332,GO:0042803,GO:0044331,GO:0045296,GO:0045463,GO:0045467,GO:0048846,GO:0098609	calcium ion binding|plasma membrane|integral component of plasma membrane|cell-cell adherens junction|cell-cell junction assembly|homophilic cell adhesion via plasma membrane adhesion molecules|cytoskeletal protein binding|cell surface|ommatidial rotation|calcium-dependent cell-cell adhesion via plasma membrane cell adhesion molecules|catenin complex|adherens junction organization|protein homodimerization activity|cell-cell adhesion mediated by cadherin|cadherin binding|R8 cell development|R7 cell development|axon extension involved in axon guidance|cell-cell adhesion	--	--
LOC101735591	1.31456805580324e-158	0.433805900044287	0.463	0.325	2.981045980145e-154	1	1.425	Eps8	epidermal growth factor receptor kinase substrate 8-like protein 1	GO:0003779,GO:0005886,GO:0005903,GO:0005938,GO:0007266,GO:0008344,GO:0008360,GO:0010458,GO:0014069,GO:0016601,GO:0017146,GO:0030054,GO:0030426,GO:0030832,GO:0031532,GO:0032420,GO:0032421,GO:0032426,GO:0032587,GO:0035023,GO:0035591,GO:0036336,GO:0045202,GO:0048149,GO:0048365,GO:0051016,GO:0051017,GO:0051764,GO:0070358,GO:0098978,GO:0099072,GO:1900029,GO:1990830	actin binding|plasma membrane|brush border|cell cortex|Rho protein signal transduction|adult locomotory behavior|regulation of cell shape|exit from mitosis|postsynaptic density|Rac protein signal transduction|NMDA selective glutamate receptor complex|cell junction|growth cone|regulation of actin filament length|actin cytoskeleton reorganization|stereocilium|stereocilium bundle|stereocilium tip|ruffle membrane|regulation of Rho protein signal transduction|signaling adaptor activity|dendritic cell migration|synapse|behavioral response to ethanol|Rac GTPase binding|barbed-end actin filament capping|actin filament bundle assembly|actin crosslink formation|actin polymerization-dependent cell motility|glutamatergic synapse|regulation of postsynaptic membrane neurotransmitter receptor levels|positive regulation of ruffle assembly|cellular response to leukemia inhibitory factor	--	--
LOC101740444	4.37411998256359e-158	0.469589312558126	0.366	0.246	9.91919188445946e-154	1	1.488	Smc5	structural maintenance of chromosomes protein 5	GO:0000722,GO:0000724,GO:0000781,GO:0000803,GO:0005524,GO:0005634,GO:0006974,GO:0007062,GO:0016605,GO:0016607,GO:0030054,GO:0030915,GO:0034184,GO:0035061,GO:0035861,GO:0051301,GO:0051984,GO:0090398	telomere maintenance via recombination|double-strand break repair via homologous recombination|chromosome, telomeric region|sex chromosome|ATP binding|nucleus|cellular response to DNA damage stimulus|sister chromatid cohesion|PML body|nuclear speck|cell junction|Smc5-Smc6 complex|positive regulation of maintenance of mitotic sister chromatid cohesion|interchromatin granule|site of double-strand break|cell division|positive regulation of chromosome segregation|cellular senescence	bmor03440	Homologous recombination
LOC101744501	5.55504787699705e-158	0.454640731160821	0.485	0.361	1.25971820706662e-153	1	1.343	Arid4b	AT-rich interactive domain-containing protein 4B	GO:0005634,GO:0006325,GO:0006357,GO:0044212	nucleus|chromatin organization|regulation of transcription by RNA polymerase II|transcription regulatory region DNA binding	--	--
LOC101741121	2.05698746900419e-157	0.378366456908053	0.64	0.506	4.6646304834608e-153	1	1.265	--	uncharacterized protein LOC115451286 isoform X2	--	--	--	--
FNSI	2.1446210968651e-157	0.437018151091681	0.572	0.443	4.86335726136099e-153	1	1.291	--	UPF0676 protein C1494.01	--	--	--	--
LOC101744019	8.95680787056965e-157	0.476637360549656	0.468	0.342	2.03113532080908e-152	1	1.368	--	uncharacterized protein LOC126375704 isoform X1	--	--	--	--
LOC101736137	1.32318722718214e-156	0.395206989686836	0.581	0.451	3.00059167508093e-152	1	1.288	Brr2	putative U5 small nuclear ribonucleoprotein 200 kDa helicase	GO:0000278,GO:0000381,GO:0000388,GO:0000398,GO:0003676,GO:0003724,GO:0004004,GO:0005524,GO:0005634,GO:0005681,GO:0005682,GO:0007283,GO:0007419,GO:0008026,GO:0008380,GO:0030532,GO:0046540,GO:0071011,GO:0071013,GO:0071014	mitotic cell cycle|regulation of alternative mRNA splicing, via spliceosome|spliceosome conformational change to release U4 (or U4atac) and U1 (or U11)|mRNA splicing, via spliceosome|nucleic acid binding|RNA helicase activity|ATP-dependent RNA helicase activity|ATP binding|nucleus|spliceosomal complex|U5 snRNP|spermatogenesis|ventral cord development|ATP-dependent helicase activity|RNA splicing|small nuclear ribonucleoprotein complex|U4/U6 x U5 tri-snRNP complex|precatalytic spliceosome|catalytic step 2 spliceosome|post-mRNA release spliceosomal complex	bmor03040	Spliceosome
LOC101745606	1.41911328571634e-156	0.272630662469967	0.638	0.492	3.21812319801895e-152	1	1.297	Ets1	Ets transcription factor	GO:0000978,GO:0000981,GO:0000982,GO:0001666,GO:0002376,GO:0003677,GO:0003700,GO:0005634,GO:0005654,GO:0005667,GO:0005737,GO:0006357,GO:0006366,GO:0007565,GO:0008284,GO:0009612,GO:0010595,GO:0010628,GO:0010715,GO:0021854,GO:0021983,GO:0030154,GO:0030335,GO:0030578,GO:0032355,GO:0034616,GO:0035035,GO:0042802,GO:0042981,GO:0043536,GO:0043565,GO:0044849,GO:0045648,GO:0045765,GO:0045766,GO:0045786,GO:0045893,GO:0045944,GO:0046677,GO:0048870,GO:0050728,GO:0050729,GO:0051272,GO:0060055,GO:0061614,GO:0070301,GO:0070555,GO:1904996,GO:1990837	RNA polymerase II proximal promoter sequence-specific DNA binding|DNA-binding transcription factor activity, RNA polymerase II-specific|transcription factor activity, RNA polymerase II proximal promoter sequence-specific DNA binding|response to hypoxia|immune system process|DNA binding|DNA-binding transcription factor activity|nucleus|nucleoplasm|transcription factor complex|cytoplasm|regulation of transcription by RNA polymerase II|transcription by RNA polymerase II|female pregnancy|positive regulation of cell proliferation|response to mechanical stimulus|positive regulation of endothelial cell migration|positive regulation of gene expression|regulation of extracellular matrix disassembly|hypothalamus development|pituitary gland development|cell differentiation|positive regulation of cell migration|PML body organization|response to estradiol|response to laminar fluid shear stress|histone acetyltransferase binding|identical protein binding|regulation of apoptotic process|positive regulation of blood vessel endothelial cell migration|sequence-specific DNA binding|estrous cycle|positive regulation of erythrocyte differentiation|regulation of angiogenesis|positive regulation of angiogenesis|negative regulation of cell cycle|positive regulation of transcription, DNA-templated|positive regulation of transcription by RNA polymerase II|response to antibiotic|cell motility|negative regulation of inflammatory response|positive regulation of inflammatory response|positive regulation of cellular component movement|angiogenesis involved in wound healing|pri-miRNA transcription by RNA polymerase II|cellular response to hydrogen peroxide|response to interleukin-1|positive regulation of leukocyte adhesion to vascular endothelial cell|sequence-specific double-stranded DNA binding	bmor04013,bmor04320	MAPK signaling pathway - fly|Dorso-ventral axis formation
LOC101744548	3.61797321597467e-156	0.46347183116378	0.296	0.183	8.20447786186576e-152	1	1.617	Dlgap5	disks large-associated protein 5 isoform X1	GO:0004721,GO:0005634,GO:0005739,GO:0005815,GO:0005829,GO:0007049,GO:0023052,GO:0031616	phosphoprotein phosphatase activity|nucleus|mitochondrion|microtubule organizing center|cytosol|cell cycle|signaling|spindle pole centrosome	--	--
LOC732906	4.28362275790718e-156	0.49890305191114	0.397	0.272	9.71397132810612e-152	1	1.46	--	myophilin	--	--	--	--
LOC101741943	6.90400609906575e-156	0.463911394692982	0.262	0.155	1.56562146308514e-151	1	1.69	lds	transcription termination factor 2	GO:0003677,GO:0004386,GO:0005524,GO:0005634,GO:0005737,GO:0006353,GO:0007143,GO:0007283,GO:0008094,GO:0034454	DNA binding|helicase activity|ATP binding|nucleus|cytoplasm|DNA-templated transcription, termination|female meiotic nuclear division|spermatogenesis|DNA-dependent ATPase activity|microtubule anchoring at centrosome	--	--
LOC101739362	4.26687986774492e-155	0.491833384280618	0.425	0.302	9.67600347608515e-151	1	1.407	bark	protein bark beetle isoform X1	GO:0005044,GO:0005886,GO:0005912,GO:0005918,GO:0005923,GO:0016021,GO:0030246,GO:0034976,GO:0035002,GO:0035159,GO:0045217,GO:0061689,GO:0090557,GO:1904274	scavenger receptor activity|plasma membrane|adherens junction|septate junction|bicellular tight junction|integral component of membrane|carbohydrate binding|response to endoplasmic reticulum stress|liquid clearance, open tracheal system|regulation of tube length, open tracheal system|cell-cell junction maintenance|tricellular tight junction|establishment of endothelial intestinal barrier|tricellular tight junction assembly	--	--
LOC101741450	1.78422086524228e-153	0.456085553679144	0.389	0.27	4.04607765610992e-149	1	1.441	pcif1	mRNA (2&apos;-O-methyladenosine-N(6)-)-methyltransferase isoform X2	--	--	--	--
LOC101738867	5.76927162336219e-153	0.470956137500252	0.313	0.195	1.30829772602984e-148	1	1.605	--	uncharacterized protein LOC101738867	--	--	--	--
LOC100862749	1.79988546885915e-152	0.426752980306187	0.488	0.358	4.08160027773189e-148	1	1.363	MTF2	polycomb protein Pcl isoform X2	GO:0000122,GO:0000977,GO:0003700,GO:0005634,GO:0005654,GO:0005737,GO:0005925,GO:0006325,GO:0007379,GO:0019827,GO:0035064,GO:0035098,GO:0043565,GO:0045814,GO:0045893,GO:0045944,GO:0046872,GO:0048863,GO:0061086,GO:0061087,GO:1990830	negative regulation of transcription by RNA polymerase II|RNA polymerase II regulatory region sequence-specific DNA binding|DNA-binding transcription factor activity|nucleus|nucleoplasm|cytoplasm|focal adhesion|chromatin organization|segment specification|stem cell population maintenance|methylated histone binding|ESC/E(Z) complex|sequence-specific DNA binding|negative regulation of gene expression, epigenetic|positive regulation of transcription, DNA-templated|positive regulation of transcription by RNA polymerase II|metal ion binding|stem cell differentiation|negative regulation of histone H3-K27 methylation|positive regulation of histone H3-K27 methylation|cellular response to leukemia inhibitory factor	bmor03083	Polycomb repressive complex
LOC101742116	1.87069144355156e-152	0.481597059697555	0.339	0.224	4.24216698654188e-148	1	1.513	Rttn	rotatin isoform X2	GO:0005813,GO:0005814,GO:0007099,GO:0007368,GO:0010457,GO:0016021,GO:0032053,GO:0036064	centrosome|centriole|centriole replication|determination of left/right symmetry|centriole-centriole cohesion|integral component of membrane|ciliary basal body organization|ciliary basal body	--	--
LOC101738549	2.03870377332391e-152	0.353093497709064	0.719	0.604	4.62316854676664e-148	1	1.19	--	arginine/serine-rich protein PNISR isoform X2	--	--	--	--
LOC101741145	2.83373462490955e-152	0.445625851464135	0.445	0.324	6.42606000890738e-148	1	1.373	alpha-Cat	unnamed protein product	GO:0003383,GO:0003779,GO:0005198,GO:0005737,GO:0005886,GO:0005912,GO:0005913,GO:0005914,GO:0005915,GO:0007016,GO:0007155,GO:0007163,GO:0008092,GO:0015629,GO:0016342,GO:0034332,GO:0034333,GO:0042802,GO:0045296,GO:0046664,GO:0051015,GO:0060323	apical constriction|actin binding|structural molecule activity|cytoplasm|plasma membrane|adherens junction|cell-cell adherens junction|spot adherens junction|zonula adherens|cytoskeletal anchoring at plasma membrane|cell adhesion|establishment or maintenance of cell polarity|cytoskeletal protein binding|actin cytoskeleton|catenin complex|adherens junction organization|adherens junction assembly|identical protein binding|cadherin binding|dorsal closure, amnioserosa morphology change|actin filament binding|head morphogenesis	bmor04519,bmor05100	Cadherin signaling|Bacterial invasion of epithelial cells
LOC101737456	5.6828397769043e-152	0.30778782370824	0.827	0.7	1.28869757620859e-147	1	1.181	AGAP1	centaurin-gamma-1A isoform X3	GO:0003924,GO:0005096,GO:0005525,GO:0005543,GO:0005634,GO:0005737,GO:0015031,GO:0046872	GTPase activity|GTPase activator activity|GTP binding|phospholipid binding|nucleus|cytoplasm|protein transport|metal ion binding	bmor04144	Endocytosis
LOC101745663	2.00999547452284e-151	0.471093855391674	0.42	0.3	4.55806673757544e-147	1	1.4	--	uncharacterized protein LOC101745663	--	--	--	--
LOC101745890	4.06936926869901e-151	0.428774768256615	0.267	0.157	9.22810869062874e-147	1	1.701	--	uncharacterized protein LOC101745890 isoform X1	--	--	--	--
LOC101743676	1.24879102299766e-150	0.417708927374358	0.57	0.447	2.8318834028518e-146	1	1.275	gro	protein groucho isoform X1	GO:0000122,GO:0003714,GO:0005634,GO:0005654,GO:0005667,GO:0006355,GO:0007173,GO:0007399,GO:0007541,GO:0008134,GO:0008293,GO:0008543,GO:0016055,GO:0030154,GO:0032991,GO:0045879,GO:0045892,GO:0070491,GO:0071837,GO:0071906,GO:0090090	negative regulation of transcription by RNA polymerase II|transcription corepressor activity|nucleus|nucleoplasm|transcription factor complex|regulation of transcription, DNA-templated|epidermal growth factor receptor signaling pathway|nervous system development|sex determination, primary response to X:A ratio|transcription factor binding|torso signaling pathway|fibroblast growth factor receptor signaling pathway|Wnt signaling pathway|cell differentiation|protein-containing complex|negative regulation of smoothened signaling pathway|negative regulation of transcription, DNA-templated|repressing transcription factor binding|HMG box domain binding|CRD domain binding|negative regulation of canonical Wnt signaling pathway	bmor04013,bmor04310,bmor04330	MAPK signaling pathway - fly|Wnt signaling pathway|Notch signaling pathway
LOC101736058	1.50084667766974e-150	0.510877016263475	0.256	0.148	3.40347001095167e-146	1	1.73	--	uncharacterized protein LOC101736058	--	--	--	--
LOC101738436	2.04410246850153e-150	0.429427109476881	0.511	0.389	4.63541116782093e-146	1	1.314	SF3B1	unnamed protein product	GO:0000245,GO:0000375,GO:0000398,GO:0003723,GO:0003729,GO:0005634,GO:0005654,GO:0005681,GO:0005686,GO:0005689,GO:0016607,GO:0034693,GO:0045815,GO:0071004,GO:0071005,GO:0071013	spliceosomal complex assembly|RNA splicing, via transesterification reactions|mRNA splicing, via spliceosome|RNA binding|mRNA binding|nucleus|nucleoplasm|spliceosomal complex|U2 snRNP|U12-type spliceosomal complex|nuclear speck|U11/U12 snRNP|positive regulation of gene expression, epigenetic|U2-type prespliceosome|U2-type precatalytic spliceosome|catalytic step 2 spliceosome	bmor03040	Spliceosome
LOC101737241	2.35785625333523e-150	0.392574175769345	0.628	0.51	5.3469106256883e-146	1	1.231	Cnot3	CCR4-NOT transcription complex subunit 3 isoform X2	GO:0000932,GO:0001829,GO:0005634,GO:0006355,GO:0017148,GO:0030014,GO:0030015,GO:0031047,GO:0033147,GO:0120162,GO:2000036	P-body|trophectodermal cell differentiation|nucleus|regulation of transcription, DNA-templated|negative regulation of translation|CCR4-NOT complex|CCR4-NOT core complex|gene silencing by RNA|negative regulation of intracellular estrogen receptor signaling pathway|positive regulation of cold-induced thermogenesis|regulation of stem cell population maintenance	bmor03018	RNA degradation
Tia1	4.43090138660541e-150	0.432550147662859	0.528	0.409	1.00479550744051e-145	1	1.291	TIAL1	TIA-1 homologue	GO:0003677,GO:0003723,GO:0005634,GO:0005654,GO:0005737,GO:0005764,GO:0006357,GO:0006915,GO:0006952,GO:0007281,GO:0008284,GO:0008543,GO:0010494,GO:0017091,GO:0017145	DNA binding|RNA binding|nucleus|nucleoplasm|cytoplasm|lysosome|regulation of transcription by RNA polymerase II|apoptotic process|defense response|germ cell development|positive regulation of cell proliferation|fibroblast growth factor receptor signaling pathway|cytoplasmic stress granule|AU-rich element binding|stem cell division	--	--
LOC101736651	2.25864938575567e-149	0.469244074883668	0.405	0.285	5.12193921207813e-145	1	1.421	PIG-B	GPI mannosyltransferase 3	GO:0000030,GO:0005783,GO:0005789,GO:0006506,GO:0016021	mannosyltransferase activity|endoplasmic reticulum|endoplasmic reticulum membrane|GPI anchor biosynthetic process|integral component of membrane	bmor00563	Glycosylphosphatidylinositol (GPI)-anchor biosynthesis
LOC101744729	5.2869536912895e-149	0.402216869456517	0.572	0.447	1.19892248857372e-144	1	1.28	AGGF1	angiogenic factor with G patch and FHA domains 1 isoform X1	GO:0001525,GO:0001570,GO:0001938,GO:0003676,GO:0005576,GO:0005737,GO:0007155,GO:0045766,GO:0048471	angiogenesis|vasculogenesis|positive regulation of endothelial cell proliferation|nucleic acid binding|extracellular region|cytoplasm|cell adhesion|positive regulation of angiogenesis|perinuclear region of cytoplasm	--	--
LOC101746806	6.55510955089429e-149	0.401102785835988	0.515	0.386	1.4865021928563e-144	1	1.334	RBM12	uncharacterized protein LOC101746806	GO:0003723,GO:0005634	RNA binding|nucleus	--	--
A4	1.98033324332074e-147	0.254635131445108	0.798	0.651	4.49080169587844e-143	1	1.226	Act5C	hypothetical protein KR074_008837, partial	GO:0000281,GO:0005200,GO:0005524,GO:0005737,GO:0005884,GO:0006338,GO:0007010,GO:0007291,GO:0031011,GO:0032507,GO:0035060,GO:0035148	mitotic cytokinesis|structural constituent of cytoskeleton|ATP binding|cytoplasm|actin filament|chromatin remodeling|cytoskeleton organization|sperm individualization|Ino80 complex|maintenance of protein location in cell|brahma complex|tube formation	bmor03082,bmor04145,bmor04391,bmor04517,bmor04518,bmor04519,bmor04745,bmor04814,bmor04820,bmor05100	ATP-dependent chromatin remodeling|Phagocytosis|Hippo signaling pathway - fly|IgSF CAM signaling|Integrin signaling|Cadherin signaling|Phototransduction - fly|Motor proteins|Cytoskeleton in muscle cells|Bacterial invasion of epithelial cells
LOC134201117	9.86527838663303e-147	0.413053997152951	0.271	0.162	2.23714917973677e-142	1	1.673	SETMAR	transposase, partial	--	--	--	--
LOC101739324	5.79953650126826e-146	0.512449823228787	0.437	0.319	1.3151608923926e-141	1	1.37	chaf1a	chromatin assembly factor 1 subunit A	GO:0005634,GO:0006260,GO:0006281,GO:0006334,GO:0007049,GO:0031497,GO:0033186	nucleus|DNA replication|DNA repair|nucleosome assembly|cell cycle|chromatin assembly|CAF-1 complex	--	--
LOC101742077	6.71925579653684e-146	0.418982586084574	0.532	0.413	1.52372563698066e-141	1	1.288	Ddx46	probable ATP-dependent RNA helicase DDX46 isoform X1	GO:0001650,GO:0003723,GO:0004386,GO:0005524,GO:0005634,GO:0006397,GO:0008380,GO:0015030,GO:0016020,GO:0016607	fibrillar center|RNA binding|helicase activity|ATP binding|nucleus|mRNA processing|RNA splicing|Cajal body|membrane|nuclear speck	bmor03040	Spliceosome
LOC101737015	7.15837244280021e-145	0.447026317509216	0.495	0.377	1.6233041188538e-140	1	1.313	SAK	hypothetical protein SFRUCORN_018376	GO:0004674,GO:0005524,GO:0005814,GO:0007099	protein serine/threonine kinase activity|ATP binding|centriole|centriole replication	bmor04068	FoxO signaling pathway
LOC101736224	9.51956105952984e-145	0.340105420139706	0.675	0.541	2.15875086146958e-140	1	1.248	Nxt1	kinectin isoform X2	GO:0005635,GO:0005654,GO:0005737,GO:0006606,GO:0006913,GO:0008565,GO:0016973,GO:0044613,GO:0045824,GO:0050829	nuclear envelope|nucleoplasm|cytoplasm|protein import into nucleus|nucleocytoplasmic transport|protein transporter activity|poly(A)+ mRNA export from nucleus|nuclear pore central transport channel|negative regulation of innate immune response|defense response to Gram-negative bacterium	bmor04141	Protein processing in endoplasmic reticulum
LOC101735722	9.82203683136362e-145	0.572809992928642	0.671	0.565	2.22734329224833e-140	1	1.188	cnc	endoplasmic reticulum membrane sensor NFE2L1 isoform X2	GO:0003677,GO:0003700,GO:0005634,GO:0005703,GO:0006979,GO:0007310,GO:0007317,GO:0007350,GO:0008103,GO:0008340,GO:0008359,GO:0034976,GO:0036335,GO:0045450,GO:0045451,GO:0045944,GO:0046982,GO:0048813,GO:0051663,GO:0060322,GO:0060465	DNA binding|DNA-binding transcription factor activity|nucleus|polytene chromosome puff|response to oxidative stress|oocyte dorsal/ventral axis specification|regulation of pole plasm oskar mRNA localization|blastoderm segmentation|oocyte microtubule cytoskeleton polarization|determination of adult lifespan|regulation of bicoid mRNA localization|response to endoplasmic reticulum stress|intestinal stem cell homeostasis|bicoid mRNA localization|pole plasm oskar mRNA localization|positive regulation of transcription by RNA polymerase II|protein heterodimerization activity|dendrite morphogenesis|oocyte nucleus localization involved in oocyte dorsal/ventral axis specification|head development|pharynx development	--	--
LOC101745369	1.84001102236414e-144	0.449161699477006	0.32	0.208	4.17259299541515e-140	1	1.538	Inos	inositol-3-phosphate synthase	GO:0004512,GO:0005737,GO:0006021,GO:0008654	inositol-3-phosphate synthase activity|cytoplasm|inositol biosynthetic process|phospholipid biosynthetic process	bmor00562	Inositol phosphate metabolism
LOC101744717	6.96290689603271e-144	0.304617676484892	0.707	0.581	1.57897839681334e-139	1	1.217	Tanc2	protein TANC2 isoform X3	GO:0001701,GO:0098978,GO:0099092	in utero embryonic development|glutamatergic synapse|postsynaptic density, intracellular component	--	--
LOC101746055	8.76872204623927e-143	0.442575393462	0.462	0.343	1.98848309842568e-138	1	1.347	awd	unnamed protein product, partial	GO:0000278,GO:0000287,GO:0004550,GO:0005524,GO:0005525,GO:0005737,GO:0005874,GO:0005880,GO:0005886,GO:0006165,GO:0006183,GO:0006228,GO:0006241,GO:0006468,GO:0007017,GO:0007424,GO:0007427,GO:0008017,GO:0009117,GO:0016301,GO:0016334,GO:0018105,GO:0034332,GO:0035152,GO:0046777	mitotic cell cycle|magnesium ion binding|nucleoside diphosphate kinase activity|ATP binding|GTP binding|cytoplasm|microtubule|nuclear microtubule|plasma membrane|nucleoside diphosphate phosphorylation|GTP biosynthetic process|UTP biosynthetic process|CTP biosynthetic process|protein phosphorylation|microtubule-based process|open tracheal system development|epithelial cell migration, open tracheal system|microtubule binding|nucleotide metabolic process|kinase activity|establishment or maintenance of polarity of follicular epithelium|peptidyl-serine phosphorylation|adherens junction organization|regulation of tube architecture, open tracheal system|protein autophosphorylation	--	--
LOC101746298	1.15787334337497e-142	0.128874877670922	0.965	0.889	2.62570938077142e-138	1	1.085	Bahd1	uncharacterized protein LOC101746298 isoform X2	GO:0003682,GO:0005654,GO:0005677,GO:0005694,GO:0031507,GO:0045892	chromatin binding|nucleoplasm|chromatin silencing complex|chromosome|heterochromatin assembly|negative regulation of transcription, DNA-templated	--	--
LOC101739585	1.23151506099064e-142	0.432543162444124	0.393	0.276	2.79270670380848e-138	1	1.424	Gzf1	zinc finger protein 37 homolog	GO:0000122,GO:0000978,GO:0000980,GO:0001078,GO:0001206,GO:0001658,GO:0003700,GO:0005634,GO:0005730,GO:0005737,GO:0043565,GO:0045892,GO:0045893,GO:0045944,GO:0046872	negative regulation of transcription by RNA polymerase II|RNA polymerase II proximal promoter sequence-specific DNA binding|RNA polymerase II distal enhancer sequence-specific DNA binding|proximal promoter DNA-binding transcription repressor activity, RNA polymerase II-specific|distal enhancer DNA-binding transcription repressor activity, RNA polymerase II-specific|branching involved in ureteric bud morphogenesis|DNA-binding transcription factor activity|nucleus|nucleolus|cytoplasm|sequence-specific DNA binding|negative regulation of transcription, DNA-templated|positive regulation of transcription, DNA-templated|positive regulation of transcription by RNA polymerase II|metal ion binding	--	--
LOC110385380	1.3122834170018e-141	0.453033054868015	0.358	0.246	2.97586510473499e-137	1	1.455	RERE	unnamed protein product	GO:0000118,GO:0000981,GO:0001085,GO:0003677,GO:0003682,GO:0003713,GO:0003714,GO:0005634,GO:0006338,GO:0006607,GO:0008267,GO:0008270,GO:0021691,GO:0021930,GO:0021942,GO:0043565,GO:0048755,GO:0048813	histone deacetylase complex|DNA-binding transcription factor activity, RNA polymerase II-specific|RNA polymerase II transcription factor binding|DNA binding|chromatin binding|transcription coactivator activity|transcription corepressor activity|nucleus|chromatin remodeling|NLS-bearing protein import into nucleus|poly-glutamine tract binding|zinc ion binding|cerebellar Purkinje cell layer maturation|cerebellar granule cell precursor proliferation|radial glia guided migration of Purkinje cell|sequence-specific DNA binding|branching morphogenesis of a nerve|dendrite morphogenesis	bmor04391,bmor04519	Hippo signaling pathway - fly|Cadherin signaling
LOC101741727	2.26128311627008e-141	0.35324867426273	0.714	0.615	5.12791172276566e-137	1	1.161	--	UPF0430 protein CG31712	--	--	--	--
LOC101741127	1.78099678514381e-140	0.390941759970241	0.319	0.199	4.03876640967062e-136	1	1.603	GFI1B	uncharacterized protein LOC114359277	--	--	--	--
LOC101738035	3.22612840380254e-140	0.416165413841187	0.473	0.356	7.31589138130301e-136	1	1.329	phf14	PHD finger protein 14 isoform X1	--	--	--	--
LOC101746280	1.98172481709104e-139	0.381941303034636	0.6	0.484	4.49395736771735e-135	1	1.24	RSBN1	lysine-specific demethylase RSBN1L isoform X1	GO:0005634,GO:0006325,GO:0046872,GO:0051213	nucleus|chromatin organization|metal ion binding|dioxygenase activity	--	--
LOC101740760	2.29378043038035e-139	0.403566088507472	0.389	0.267	5.20160588197352e-135	1	1.457	--	zinc finger protein 567 isoform X1	--	--	--	--
LOC101740775	3.55469415548242e-139	0.40015166700629	0.571	0.456	8.06097993638748e-135	1	1.252	Dnajc14	dnaJ homolog dnj-5	GO:0001664,GO:0005789,GO:0015031,GO:0016021,GO:0050780	G protein-coupled receptor binding|endoplasmic reticulum membrane|protein transport|integral component of membrane|dopamine receptor binding	--	--
LOC101746022	3.58800186015281e-139	0.368966128879493	0.599	0.473	8.13651181826853e-135	1	1.266	rno	PHD finger protein rhinoceros isoform X2	GO:0005634,GO:0042051,GO:0042059,GO:0046872	nucleus|compound eye photoreceptor development|negative regulation of epidermal growth factor receptor signaling pathway|metal ion binding	--	--
Cdc25	8.82665737092117e-139	0.389327878641224	0.437	0.311	2.00162109200379e-134	1	1.405	stg	cell division cycle 25 isoform X1	GO:0000086,GO:0004725,GO:0005634,GO:0005694,GO:0005737,GO:0006470,GO:0007030,GO:0007099,GO:0007346,GO:0007369,GO:0007488,GO:0008138,GO:0008283,GO:0008284,GO:0010971,GO:0045792,GO:0045930,GO:0045931,GO:0045977,GO:0051301,GO:0060305,GO:0110032	G2/M transition of mitotic cell cycle|protein tyrosine phosphatase activity|nucleus|chromosome|cytoplasm|protein dephosphorylation|Golgi organization|centriole replication|regulation of mitotic cell cycle|gastrulation|histoblast morphogenesis|protein tyrosine/serine/threonine phosphatase activity|cell proliferation|positive regulation of cell proliferation|positive regulation of G2/M transition of mitotic cell cycle|negative regulation of cell size|negative regulation of mitotic cell cycle|positive regulation of mitotic cell cycle|positive regulation of mitotic cell cycle, embryonic|cell division|regulation of cell diameter|positive regulation of G2/MI transition of meiotic cell cycle	--	--
LOC101737170	2.0907949973881e-138	0.404995023742043	0.549	0.433	4.741295815577e-134	1	1.268	TRIM3	tripartite motif-containing protein 3 isoform X1	GO:0000209,GO:0005737,GO:0005769,GO:0005794,GO:0007399,GO:0008022,GO:0008270,GO:0015031,GO:0030425,GO:0043161,GO:0061630	protein polyubiquitination|cytoplasm|early endosome|Golgi apparatus|nervous system development|protein C-terminus binding|zinc ion binding|protein transport|dendrite|proteasome-mediated ubiquitin-dependent protein catabolic process|ubiquitin protein ligase activity	--	--
LOC101741223	2.44464025569512e-138	0.346982569805268	0.651	0.526	5.54371070783982e-134	1	1.238	--	uncharacterized protein LOC101741223	--	--	--	--
LOC101735314	2.11127607786049e-136	0.417341944028062	0.48	0.363	4.78774076176423e-132	1	1.322	purb	transcriptional activator protein Pur-alpha isoform X7	GO:0000977,GO:0001227,GO:0003690,GO:0005634,GO:0008283,GO:0030154,GO:0032422,GO:0043565	RNA polymerase II regulatory region sequence-specific DNA binding|DNA-binding transcription repressor activity, RNA polymerase II-specific|double-stranded DNA binding|nucleus|cell proliferation|cell differentiation|purine-rich negative regulatory element binding|sequence-specific DNA binding	--	--
LOC134199042	2.39126428019155e-135	0.773931104511967	0.301	0.201	5.42267000819037e-131	1	1.498	--	reverse transcriptase, partial	--	--	--	--
LOC101738852	2.5338722625786e-135	0.481781533587123	0.379	0.261	5.74606212984949e-131	1	1.452	CCND3	G1/S-specific cyclin-D3-like	GO:0000079,GO:0000278,GO:0000307,GO:0005634,GO:0005737,GO:0006468,GO:0007088,GO:0008284,GO:0016020,GO:0016538,GO:0019901,GO:0045787,GO:0051301,GO:1900087	regulation of cyclin-dependent protein serine/threonine kinase activity|mitotic cell cycle|cyclin-dependent protein kinase holoenzyme complex|nucleus|cytoplasm|protein phosphorylation|regulation of mitotic nuclear division|positive regulation of cell proliferation|membrane|cyclin-dependent protein serine/threonine kinase regulator activity|protein kinase binding|positive regulation of cell cycle|cell division|positive regulation of G1/S transition of mitotic cell cycle	bmor04310,bmor04518	Wnt signaling pathway|Integrin signaling
LOC101742403	4.57067083529966e-135	0.405855673066798	0.527	0.413	1.0364910253209e-130	1	1.276	su(w[a])	protein suppressor of white apricot isoform X1	GO:0000395,GO:0003723,GO:0016607	mRNA 5'-splice site recognition|RNA binding|nuclear speck	--	--
LOC101736107	1.08221059093431e-134	0.410601316488466	0.525	0.414	2.45412895706173e-130	1	1.268	trr	histone-lysine N-methyltransferase 2C isoform X1	GO:0003713,GO:0005102,GO:0005634,GO:0005700,GO:0005703,GO:0007458,GO:0016571,GO:0035075,GO:0042393,GO:0042800,GO:0044666,GO:0045893,GO:0045944,GO:0046872,GO:0048749,GO:0051568,GO:1900114	transcription coactivator activity|signaling receptor binding|nucleus|polytene chromosome|polytene chromosome puff|progression of morphogenetic furrow involved in compound eye morphogenesis|histone methylation|response to ecdysone|histone binding|histone methyltransferase activity (H3-K4 specific)|MLL3/4 complex|positive regulation of transcription, DNA-templated|positive regulation of transcription by RNA polymerase II|metal ion binding|compound eye development|histone H3-K4 methylation|positive regulation of histone H3-K9 trimethylation	bmor00310	Lysine degradation
LOC101736339	2.18307480546765e-134	0.369479043472991	0.65	0.54	4.95055873635899e-130	1	1.204	gpp	histone-lysine N-methyltransferase, H3 lysine-79 specific isoform X4	GO:0000077,GO:0000775,GO:0000781,GO:0005634,GO:0006342,GO:0006348,GO:0016571,GO:0031151,GO:0034729,GO:0035097,GO:0048096,GO:2000637,GO:2000677	DNA damage checkpoint|chromosome, centromeric region|chromosome, telomeric region|nucleus|chromatin silencing|chromatin silencing at telomere|histone methylation|histone methyltransferase activity (H3-K79 specific)|histone H3-K79 methylation|histone methyltransferase complex|chromatin-mediated maintenance of transcription|positive regulation of gene silencing by miRNA|regulation of transcription regulatory region DNA binding	bmor00310	Lysine degradation
LOC101739938	4.95111378825938e-134	0.424054677060687	0.459	0.347	1.12276407376358e-129	1	1.323	dom	helicase domino	GO:0000123,GO:0000381,GO:0000812,GO:0002165,GO:0003677,GO:0004386,GO:0005524,GO:0005634,GO:0006325,GO:0006338,GO:0007049,GO:0008094,GO:0010629,GO:0016458,GO:0016573,GO:0016887,GO:0030097,GO:0035019,GO:0035207,GO:0035222,GO:0035267,GO:0036098,GO:0042393,GO:0043044,GO:0043486,GO:0045747,GO:0048477,GO:0048813,GO:0070983,GO:2000637	histone acetyltransferase complex|regulation of alternative mRNA splicing, via spliceosome|Swr1 complex|instar larval or pupal development|DNA binding|helicase activity|ATP binding|nucleus|chromatin organization|chromatin remodeling|cell cycle|DNA-dependent ATPase activity|negative regulation of gene expression|gene silencing|histone acetylation|ATPase activity|hemopoiesis|somatic stem cell population maintenance|negative regulation of hemocyte proliferation|wing disc pattern formation|NuA4 histone acetyltransferase complex|male germ-line stem cell population maintenance|histone binding|ATP-dependent chromatin remodeling|histone exchange|positive regulation of Notch signaling pathway|oogenesis|dendrite morphogenesis|dendrite guidance|positive regulation of gene silencing by miRNA	bmor03082	ATP-dependent chromatin remodeling
LOC101744446	5.66115873639454e-134	0.396630769988719	0.556	0.443	1.28378096665219e-129	1	1.255	dre4	FACT complex subunit spt16 isoform X1	GO:0001672,GO:0003682,GO:0005634,GO:0005703,GO:0005730,GO:0005829,GO:0006260,GO:0006281,GO:0006368,GO:0031491,GO:0032968,GO:0034724,GO:0035101,GO:0042393,GO:0046982,GO:0047485	regulation of chromatin assembly or disassembly|chromatin binding|nucleus|polytene chromosome puff|nucleolus|cytosol|DNA replication|DNA repair|transcription elongation from RNA polymerase II promoter|nucleosome binding|positive regulation of transcription elongation from RNA polymerase II promoter|DNA replication-independent nucleosome organization|FACT complex|histone binding|protein heterodimerization activity|protein N-terminus binding	--	--
LOC101738067	6.48807571354783e-134	0.421875820877872	0.301	0.195	1.47130092956124e-129	1	1.544	--	uncharacterized protein LOC101738067 isoform X1	--	--	--	--
LOC101744467	9.50391842327003e-134	0.366080461876383	0.591	0.44	2.15520358084495e-129	1	1.343	wech	unnamed protein product, partial	GO:0000209,GO:0002168,GO:0005622,GO:0005927,GO:0008270,GO:0016203,GO:0030154,GO:0030674,GO:0033632,GO:0043161,GO:0061630	protein polyubiquitination|instar larval development|intracellular|muscle tendon junction|zinc ion binding|muscle attachment|cell differentiation|protein binding, bridging|regulation of cell-cell adhesion mediated by integrin|proteasome-mediated ubiquitin-dependent protein catabolic process|ubiquitin protein ligase activity	--	--
LOC101739685	1.37427045296321e-133	0.414033564054463	0.471	0.356	3.11643310618468e-129	1	1.323	lgs	collagen alpha-1(III) chain isoform X2	GO:0005634,GO:0005654,GO:0005829,GO:0006351,GO:0007367,GO:0007491,GO:0008587,GO:0035223,GO:0035293,GO:0060070,GO:1990907	nucleus|nucleoplasm|cytosol|transcription, DNA-templated|segment polarity determination|sternite morphogenesis|imaginal disc-derived wing margin morphogenesis|leg disc pattern formation|chitin-based larval cuticle pattern formation|canonical Wnt signaling pathway|beta-catenin-TCF complex	--	--
LOC101736637	2.87192047072975e-133	0.44236513578799	0.425	0.314	6.51265405147386e-129	1	1.354	ctdspl2a	CTD small phosphatase-like protein 2	GO:0004721	phosphoprotein phosphatase activity	--	--
LOC110384829	1.91841540603506e-132	0.405199996783509	0.51	0.398	4.35039061626571e-128	1	1.281	Kat6b	histone acetyltransferase KAT6A isoform X1	GO:0000123,GO:0000786,GO:0000790,GO:0003677,GO:0004402,GO:0005634,GO:0006334,GO:0008134,GO:0010485,GO:0016407,GO:0016573,GO:0042393,GO:0043966,GO:0044877,GO:0045892,GO:0045893,GO:0045944,GO:0046872,GO:0070776,GO:1990830	histone acetyltransferase complex|nucleosome|nuclear chromatin|DNA binding|histone acetyltransferase activity|nucleus|nucleosome assembly|transcription factor binding|H4 histone acetyltransferase activity|acetyltransferase activity|histone acetylation|histone binding|histone H3 acetylation|protein-containing complex binding|negative regulation of transcription, DNA-templated|positive regulation of transcription, DNA-templated|positive regulation of transcription by RNA polymerase II|metal ion binding|MOZ/MORF histone acetyltransferase complex|cellular response to leukemia inhibitory factor	--	--
LOC101742657	1.10743110662799e-131	0.406807641463342	0.51	0.398	2.51132152050029e-127	1	1.281	Nrx-IV	neurexin-4 isoform X2	GO:0003015,GO:0005886,GO:0005887,GO:0005918,GO:0005919,GO:0007163,GO:0007391,GO:0008039,GO:0008104,GO:0008366,GO:0016080,GO:0016081,GO:0019991,GO:0021682,GO:0035151,GO:0045202,GO:0045216,GO:0048786,GO:0060857,GO:0061343,GO:0072553,GO:0097105	heart process|plasma membrane|integral component of plasma membrane|septate junction|pleated septate junction|establishment or maintenance of cell polarity|dorsal closure|synaptic target recognition|protein localization|axon ensheathment|synaptic vesicle targeting|synaptic vesicle docking|septate junction assembly|nerve maturation|regulation of tube size, open tracheal system|synapse|cell-cell junction organization|presynaptic active zone|establishment of glial blood-brain barrier|cell adhesion involved in heart morphogenesis|terminal button organization|presynaptic membrane assembly	bmor04517	IgSF CAM signaling
LOC101746099	1.40345762267219e-131	0.396689609415003	0.533	0.419	3.18262085093372e-127	1	1.272	zfr	zinc finger RNA-binding protein isoform X2	GO:0003677,GO:0003725,GO:0003727,GO:0005634,GO:0005737,GO:0007275,GO:0008270	DNA binding|double-stranded RNA binding|single-stranded RNA binding|nucleus|cytoplasm|multicellular organism development|zinc ion binding	--	--
LOC101739371	3.22324021861446e-131	0.376854791707538	0.557	0.442	7.309341843752e-127	1	1.26	Zbtb41	zinc finger protein 502 isoform X1	GO:0003677,GO:0005634,GO:0046872	DNA binding|nucleus|metal ion binding	--	--
LOC101745438	4.31621681606897e-131	0.409219547143617	0.657	0.542	9.7878848737996e-127	1	1.212	mxd1	max dimerization protein 4 isoform X1	GO:0003677,GO:0005634,GO:0046983	DNA binding|nucleus|protein dimerization activity	--	--
CHD1	1.4948388033003e-130	0.32461174337691	0.742	0.631	3.38984595424409e-126	1	1.176	CHD1	chromodomain-helicase-DNA-binding protein 1 isoform X1	GO:0003677,GO:0004386,GO:0005524,GO:0005634,GO:0005694,GO:0006325	DNA binding|helicase activity|ATP binding|nucleus|chromosome|chromatin organization	--	--
LOC101742438	3.78911192006397e-130	0.332530684678777	0.705	0.592	8.59256910112906e-126	1	1.191	--	uncharacterized protein LOC101742438 isoform X1	--	--	--	--
LOC101738046	4.39768489520966e-130	0.414451763121039	0.418	0.305	9.97263003686694e-126	1	1.37	Dync2h1	cytoplasmic dynein 2 heavy chain 1 isoform X1	GO:0005524,GO:0005868,GO:0005874,GO:0005886,GO:0005930,GO:0007018,GO:0007275,GO:0008569,GO:0030286,GO:0031514,GO:0035721,GO:0045503,GO:0045505,GO:0051959,GO:0060271	ATP binding|cytoplasmic dynein complex|microtubule|plasma membrane|axoneme|microtubule-based movement|multicellular organism development|ATP-dependent microtubule motor activity, minus-end-directed|dynein complex|motile cilium|intraciliary retrograde transport|dynein light chain binding|dynein intermediate chain binding|dynein light intermediate chain binding|cilium assembly	bmor04145,bmor04814	Phagocytosis|Motor proteins
LOC101740355	4.15020844805165e-129	0.360782913592719	0.516	0.382	9.41142769764672e-125	1	1.351	Tmem132e	transmembrane protein 132E isoform X3	GO:0016021	integral component of membrane	--	--
LOC101742164	7.09313339057811e-129	0.439788336653508	0.334	0.228	1.6085098589814e-124	1	1.465	--	uncharacterized protein LOC101742164	--	--	--	--
LOC101737057	1.26950011067926e-128	0.387909794518227	0.599	0.475	2.87884540098736e-124	1	1.261	pk	protein prickle isoform X1	GO:0001736,GO:0005886,GO:0007164,GO:0008270,GO:0009948	establishment of planar polarity|plasma membrane|establishment of tissue polarity|zinc ion binding|anterior/posterior axis specification	bmor04310,bmor04519	Wnt signaling pathway|Cadherin signaling
LOC101744365	2.26720366041888e-128	0.392551297954282	0.528	0.418	5.14133774073188e-124	1	1.263	HNRNPH1	PREDICTED: heterogeneous nuclear ribonucleoprotein H-like	GO:0000398,GO:0003723,GO:0005634,GO:0005654,GO:0005829,GO:0006396,GO:0008266,GO:0008543,GO:0016020,GO:0016070,GO:0043484,GO:0071013	mRNA splicing, via spliceosome|RNA binding|nucleus|nucleoplasm|cytosol|RNA processing|poly(U) RNA binding|fibroblast growth factor receptor signaling pathway|membrane|RNA metabolic process|regulation of RNA splicing|catalytic step 2 spliceosome	--	--
LOC101735597	2.82661284029652e-128	0.343382828053814	0.709	0.604	6.40990993794042e-124	1	1.174	YPEL2	protein yippee-like CG15309 isoform X1	GO:0005730,GO:0046872	nucleolus|metal ion binding	--	--
LOC101738201	7.37915477588993e-128	0.36137500565461	0.602	0.49	1.67337092852856e-123	1	1.229	Ect2	protein ECT2 isoform X5	GO:0000281,GO:0000902,GO:0005089,GO:0005096,GO:0005634,GO:0005737,GO:0005829,GO:0005911,GO:0005923,GO:0015031,GO:0017048,GO:0030496,GO:0032147,GO:0032154,GO:0032467,GO:0035023,GO:0035556,GO:0042307,GO:0042803,GO:0043065,GO:0043547,GO:0045666,GO:0045859,GO:0051260,GO:0051988,GO:0070301,GO:0070830,GO:0071277,GO:0071479,GO:0072686,GO:0090630,GO:0097149,GO:2000431	mitotic cytokinesis|cell morphogenesis|Rho guanyl-nucleotide exchange factor activity|GTPase activator activity|nucleus|cytoplasm|cytosol|cell-cell junction|bicellular tight junction|protein transport|Rho GTPase binding|midbody|activation of protein kinase activity|cleavage furrow|positive regulation of cytokinesis|regulation of Rho protein signal transduction|intracellular signal transduction|positive regulation of protein import into nucleus|protein homodimerization activity|positive regulation of apoptotic process|positive regulation of GTPase activity|positive regulation of neuron differentiation|regulation of protein kinase activity|protein homooligomerization|regulation of attachment of spindle microtubules to kinetochore|cellular response to hydrogen peroxide|bicellular tight junction assembly|cellular response to calcium ion|cellular response to ionizing radiation|mitotic spindle|activation of GTPase activity|centralspindlin complex|regulation of cytokinesis, actomyosin contractile ring assembly	--	--
LOC101744110	1.15469440558621e-127	0.340700122013443	0.672	0.555	2.61850050354784e-123	1	1.211	pif1	hypothetical protein evm_014626	GO:0000002,GO:0000723,GO:0003677,GO:0005524,GO:0005634,GO:0005657,GO:0005739,GO:0006260,GO:0006281,GO:0006310,GO:0032508,GO:0043141	mitochondrial genome maintenance|telomere maintenance|DNA binding|ATP binding|nucleus|replication fork|mitochondrion|DNA replication|DNA repair|DNA recombination|DNA duplex unwinding|ATP-dependent 5'-3' DNA helicase activity	--	--
LOC101740174	1.19081794124096e-127	0.427373686177929	0.358	0.251	2.70041784535212e-123	1	1.426	trim33	E3 ubiquitin-protein ligase TRIM33 isoform X2	GO:0003677,GO:0005634,GO:0008270,GO:0016567,GO:0016740	DNA binding|nucleus|zinc ion binding|protein ubiquitination|transferase activity	--	--
LOC101743416	1.84530977915477e-127	0.391810584044052	0.525	0.415	4.18460898618928e-123	1	1.265	mep-1	uncharacterized protein DDB_G0284459	GO:0002119,GO:0003723,GO:0005634,GO:0007506,GO:0008134,GO:0008406,GO:0010468,GO:0017151,GO:0040025,GO:0040035,GO:0042802,GO:0042826,GO:0046872,GO:0048599	nematode larval development|RNA binding|nucleus|gonadal mesoderm development|transcription factor binding|gonad development|regulation of gene expression|DEAD/H-box RNA helicase binding|vulval development|hermaphrodite genitalia development|identical protein binding|histone deacetylase binding|metal ion binding|oocyte development	--	--
LOC101742101	4.57648711388834e-127	0.288802793689652	0.78	0.658	1.03780998281646e-122	1	1.185	fundc1-a	uncharacterized protein LOC101742101 isoform X1	GO:0000422,GO:0001666,GO:0031307	autophagy of mitochondrion|response to hypoxia|integral component of mitochondrial outer membrane	--	--
LOC692847	9.15512414152686e-127	0.329264247817555	0.756	0.663	2.07610750157405e-122	1	1.14	CD63	CD63 antigen-like isoform X1	GO:0002092,GO:0005765,GO:0005887,GO:0007160,GO:0007166,GO:0009986,GO:0015031,GO:0016477,GO:0031226,GO:0031902,GO:0032585,GO:0035646,GO:0042470,GO:0045807,GO:0048757,GO:0070062,GO:0097487,GO:1900746,GO:2001046	positive regulation of receptor internalization|lysosomal membrane|integral component of plasma membrane|cell-matrix adhesion|cell surface receptor signaling pathway|cell surface|protein transport|cell migration|intrinsic component of plasma membrane|late endosome membrane|multivesicular body membrane|endosome to melanosome transport|melanosome|positive regulation of endocytosis|pigment granule maturation|extracellular exosome|multivesicular body, internal vesicle|regulation of vascular endothelial growth factor signaling pathway|positive regulation of integrin-mediated signaling pathway	bmor03272,bmor04142,bmor04145	Virion - Hepatitis viruses|Lysosome biogenesis|Phagocytosis
LOC105841232	1.02047345469244e-126	0.403746357587165	0.454	0.343	2.31412765320604e-122	1	1.324	JARID2	uncharacterized protein LOC105841232 isoform X1	GO:0000977,GO:0000981,GO:0001227,GO:0001889,GO:0003682,GO:0005634,GO:0005654,GO:0005739,GO:0007417,GO:0008134,GO:0010614,GO:0016577,GO:0031061,GO:0035064,GO:0035097,GO:0035098,GO:0045814,GO:0045892,GO:0048536,GO:0048538,GO:0048863,GO:0051574,GO:0060044,GO:1990830	RNA polymerase II regulatory region sequence-specific DNA binding|DNA-binding transcription factor activity, RNA polymerase II-specific|DNA-binding transcription repressor activity, RNA polymerase II-specific|liver development|chromatin binding|nucleus|nucleoplasm|mitochondrion|central nervous system development|transcription factor binding|negative regulation of cardiac muscle hypertrophy|histone demethylation|negative regulation of histone methylation|methylated histone binding|histone methyltransferase complex|ESC/E(Z) complex|negative regulation of gene expression, epigenetic|negative regulation of transcription, DNA-templated|spleen development|thymus development|stem cell differentiation|positive regulation of histone H3-K9 methylation|negative regulation of cardiac muscle cell proliferation|cellular response to leukemia inhibitory factor	bmor03083	Polycomb repressive complex
LOC101741678	1.19966758865798e-126	0.69534159368697	0.263	0.165	2.72048619079971e-122	1	1.594	Adamts7	A disintegrin and metalloproteinase with thrombospondin motifs 7	GO:0004222,GO:0005576,GO:0032331,GO:0046872,GO:0051603,GO:0071347,GO:0071356,GO:0071773	metalloendopeptidase activity|extracellular region|negative regulation of chondrocyte differentiation|metal ion binding|proteolysis involved in cellular protein catabolic process|cellular response to interleukin-1|cellular response to tumor necrosis factor|cellular response to BMP stimulus	--	--
LOC101736643	1.2248907644071e-126	0.358257023738163	0.585	0.469	2.77768478644597e-122	1	1.247	zip	myosin heavy chain, non-muscle isoform X2	GO:0000281,GO:0001736,GO:0003774,GO:0003779,GO:0005516,GO:0005524,GO:0005826,GO:0005829,GO:0005856,GO:0005929,GO:0005938,GO:0006936,GO:0007297,GO:0007298,GO:0007391,GO:0007395,GO:0007435,GO:0007443,GO:0007455,GO:0007496,GO:0008258,GO:0016318,GO:0016459,GO:0016460,GO:0016461,GO:0030018,GO:0030239,GO:0031036,GO:0031252,GO:0032027,GO:0032154,GO:0032507,GO:0035017,GO:0035159,GO:0035277,GO:0035317,GO:0042060,GO:0042623,GO:0042802,GO:0044291,GO:0045179,GO:0045200,GO:0045214,GO:0046663,GO:0046664,GO:0051259,GO:0060289,GO:0060571,GO:0070986,GO:0071260,GO:1901739,GO:1903688	mitotic cytokinesis|establishment of planar polarity|motor activity|actin binding|calmodulin binding|ATP binding|actomyosin contractile ring|cytosol|cytoskeleton|cilium|cell cortex|muscle contraction|ovarian follicle cell migration|border follicle cell migration|dorsal closure|dorsal closure, spreading of leading edge cells|salivary gland morphogenesis|Malpighian tubule morphogenesis|eye-antennal disc morphogenesis|anterior midgut development|head involution|ommatidial rotation|myosin complex|myosin II complex|unconventional myosin complex|Z disc|myofibril assembly|myosin II filament assembly|cell leading edge|myosin light chain binding|cleavage furrow|maintenance of protein location in cell|cuticle pattern formation|regulation of tube length, open tracheal system|spiracle morphogenesis, open tracheal system|imaginal disc-derived wing hair organization|wound healing|ATPase activity, coupled|identical protein binding|cell-cell contact zone|apical cortex|establishment of neuroblast polarity|sarcomere organization|dorsal closure, leading edge cell differentiation|dorsal closure, amnioserosa morphology change|protein complex oligomerization|compartment boundary maintenance|morphogenesis of an epithelial fold|left/right axis specification|cellular response to mechanical stimulus|regulation of myoblast fusion|positive regulation of border follicle cell migration	bmor03273,bmor04517,bmor04814,bmor04820	Virion - Lassa virus and SFTS virus|IgSF CAM signaling|Motor proteins|Cytoskeleton in muscle cells
LOC101742437	1.70036309168674e-126	0.37766193069787	0.525	0.404	3.85591338301803e-122	1	1.3	zfy1	zinc finger protein 675	GO:0003677,GO:0005634,GO:0006355,GO:0046872	DNA binding|nucleus|regulation of transcription, DNA-templated|metal ion binding	--	--
LOC101745226	2.06512281253474e-126	0.43577934357182	0.409	0.301	4.68307900198504e-122	1	1.359	CNKSR3	uncharacterized protein LOC101745226 isoform X1	GO:0005737,GO:0010765,GO:0016324,GO:0033137,GO:0070373,GO:2000651	cytoplasm|positive regulation of sodium ion transport|apical plasma membrane|negative regulation of peptidyl-serine phosphorylation|negative regulation of ERK1 and ERK2 cascade|positive regulation of sodium ion transmembrane transporter activity	--	--
LOC101741198	2.42158103465055e-126	0.37768486212791	0.474	0.357	5.49141931227706e-122	1	1.328	--	jupiter microtubule associated homolog 1 isoform X1	--	--	--	--
LOC101741366	9.41633559400533e-126	0.41053295713934	0.47	0.362	2.13534242265259e-121	1	1.298	CG7218	protein TAPT1 homolog	GO:0005783,GO:0030176,GO:0035437,GO:0036064,GO:0045724	endoplasmic reticulum|integral component of endoplasmic reticulum membrane|maintenance of protein localization in endoplasmic reticulum|ciliary basal body|positive regulation of cilium assembly	--	--
LOC101739757	1.1871634991e-125	0.44237656389921	0.405	0.297	2.69213066690908e-121	1	1.364	--	uncharacterized protein LOC101739757	--	--	--	--
LOC101741233	4.92524513480995e-125	0.0477546335269112	0.474	0.353	1.11689783922085e-120	1	1.343	Ppn	papilin isoform X1	GO:0004867,GO:0005201,GO:0005604,GO:0007275,GO:0008233,GO:0030198	serine-type endopeptidase inhibitor activity|extracellular matrix structural constituent|basement membrane|multicellular organism development|peptidase activity|extracellular matrix organization	--	--
LOC101747187	7.36281360584502e-125	0.336636068065232	0.71	0.607	1.66966524139748e-120	1	1.17	skd	mediator of RNA polymerase II transcription subunit 13 isoform X2	GO:0003712,GO:0005634,GO:0005654,GO:0006357,GO:0006367,GO:0007526,GO:0016592,GO:0022416,GO:0036011,GO:0045165,GO:0045498,GO:0048190,GO:0048749,GO:0070847,GO:0090263	transcription coregulator activity|nucleus|nucleoplasm|regulation of transcription by RNA polymerase II|transcription initiation from RNA polymerase II promoter|larval somatic muscle development|mediator complex|chaeta development|imaginal disc-derived leg segmentation|cell fate commitment|sex comb development|wing disc dorsal/ventral pattern formation|compound eye development|core mediator complex|positive regulation of canonical Wnt signaling pathway	--	--
LOC134198819	8.57230526514111e-125	0.223197712394698	0.471	0.34	1.94394166497605e-120	1	1.385	--	unnamed protein product	--	--	--	--
LOC101744676	8.97828783325586e-125	0.326809342468608	0.724	0.627	2.03600633194743e-120	1	1.155	LUC7L3	luc7-like protein 3	GO:0003677,GO:0003729,GO:0005634,GO:0005685,GO:0006376,GO:0008380,GO:0016607,GO:0071004	DNA binding|mRNA binding|nucleus|U1 snRNP|mRNA splice site selection|RNA splicing|nuclear speck|U2-type prespliceosome	--	--
LOC101743253	1.57259111404382e-124	0.385095512065664	0.553	0.442	3.56616486931716e-120	1	1.251	rbm5	hypothetical protein B5X24_HaOG209661	GO:0000245,GO:0000381,GO:0003729,GO:0005634,GO:0005681,GO:0043065,GO:0046872	spliceosomal complex assembly|regulation of alternative mRNA splicing, via spliceosome|mRNA binding|nucleus|spliceosomal complex|positive regulation of apoptotic process|metal ion binding	--	--
LOC101743029	3.59081930998588e-124	0.43443059593905	0.375	0.27	8.14290094925498e-120	1	1.389	STAG1	cohesin subunit SA-2 isoform X1	GO:0000775,GO:0000785,GO:0001228,GO:0003682,GO:0005634,GO:0005654,GO:0005694,GO:0005829,GO:0007049,GO:0007059,GO:0008278,GO:0016363,GO:0016604,GO:0051301,GO:0097431,GO:1901673	chromosome, centromeric region|chromatin|DNA-binding transcription activator activity, RNA polymerase II-specific|chromatin binding|nucleus|nucleoplasm|chromosome|cytosol|cell cycle|chromosome segregation|cohesin complex|nuclear matrix|nuclear body|cell division|mitotic spindle pole|regulation of mitotic spindle assembly	--	--
LOC101736847	1.4910158959401e-123	0.446635171190978	0.338	0.234	3.38117674722337e-119	1	1.444	cutlet	chromosome transmission fidelity protein 18 homolog	--	--	--	--
LOC101737718	6.58698023054393e-123	0.34448021244196	0.639	0.531	1.49372950688045e-118	1	1.203	--	zinc finger protein 845-like isoform X1	--	--	--	--
LOC101742964	7.98397695975342e-123	0.413574614749433	0.381	0.274	1.81052645516328e-118	1	1.391	--	oocyte zinc finger protein XlCOF6 isoform X3	--	--	--	--
LOC101744944	5.39913471263362e-122	0.379237721932658	0.514	0.404	1.22436177878393e-117	1	1.272	Crebbp	histone lysine acetyltransferase CREBBP isoform X1	GO:0000123,GO:0003682,GO:0003684,GO:0003713,GO:0004402,GO:0005634,GO:0005667,GO:0005737,GO:0006355,GO:0008270,GO:0008283,GO:0016407,GO:0016573,GO:0016604,GO:0031648,GO:0032991,GO:0033613,GO:0034644,GO:0042975,GO:0043426,GO:0045893,GO:0045944,GO:0046332,GO:0048511,GO:0060355,GO:0070555,GO:1900087,GO:1901224	histone acetyltransferase complex|chromatin binding|damaged DNA binding|transcription coactivator activity|histone acetyltransferase activity|nucleus|transcription factor complex|cytoplasm|regulation of transcription, DNA-templated|zinc ion binding|cell proliferation|acetyltransferase activity|histone acetylation|nuclear body|protein destabilization|protein-containing complex|activating transcription factor binding|cellular response to UV|peroxisome proliferator activated receptor binding|MRF binding|positive regulation of transcription, DNA-templated|positive regulation of transcription by RNA polymerase II|SMAD binding|rhythmic process|positive regulation of cell adhesion molecule production|response to interleukin-1|positive regulation of G1/S transition of mitotic cell cycle|positive regulation of NIK/NF-kappaB signaling	bmor03083,bmor03250,bmor04068,bmor04310,bmor04330,bmor04350,bmor04519	Polycomb repressive complex|Viral life cycle - HIV-1|FoxO signaling pathway|Wnt signaling pathway|Notch signaling pathway|TGF-beta signaling pathway|Cadherin signaling
LOC101741570	1.64867792367913e-121	0.389515710188627	0.459	0.345	3.73870692752716e-117	1	1.33	CSTF3	unnamed protein product	GO:0000398,GO:0003723,GO:0003729,GO:0005634,GO:0005654,GO:0006369,GO:0006378,GO:0006379,GO:0031123,GO:0031124	mRNA splicing, via spliceosome|RNA binding|mRNA binding|nucleus|nucleoplasm|termination of RNA polymerase II transcription|mRNA polyadenylation|mRNA cleavage|RNA 3'-end processing|mRNA 3'-end processing	bmor03015	mRNA surveillance pathway
LOC101738992	2.02669315234353e-121	0.406814802417028	0.423	0.316	4.59593206156943e-117	1	1.339	rad21	double-strand-break repair protein rad21 homolog isoform X1	GO:0000228,GO:0000775,GO:0006281,GO:0006915,GO:0007049,GO:0007059,GO:0051301,GO:0071168	nuclear chromosome|chromosome, centromeric region|DNA repair|apoptotic process|cell cycle|chromosome segregation|cell division|protein localization to chromatin	--	--
LOC101742265	1.05084785971148e-120	0.3486570399683	0.523	0.407	2.38300769146773e-116	1	1.285	specc1la	uncharacterized protein LOC101742265 isoform X3	GO:0005737,GO:0005815,GO:0005819,GO:0005921,GO:0007049,GO:0030036,GO:0031941,GO:0051301,GO:0060325	cytoplasm|microtubule organizing center|spindle|gap junction|cell cycle|actin cytoskeleton organization|filamentous actin|cell division|face morphogenesis	--	--
LOC101747133	3.16326509849021e-120	0.320496090740867	0.707	0.599	7.17333626384624e-116	1	1.18	ANKRD12	ankyrin repeat domain-containing protein 12 isoform X2	GO:0005654,GO:0005829	nucleoplasm|cytosol	--	--
LOC101742709	2.8326573752207e-119	0.410305360691223	0.527	0.403	6.42361712978798e-115	1	1.308	path	proton-coupled amino acid transporter-like protein CG1139 isoform X1	GO:0003333,GO:0005765,GO:0005886,GO:0015171,GO:0016021,GO:0030424,GO:0030425,GO:0031902,GO:0032536,GO:0036019,GO:0040008,GO:0043025,GO:0043204,GO:0044719,GO:0048813,GO:0097484	amino acid transmembrane transport|lysosomal membrane|plasma membrane|amino acid transmembrane transporter activity|integral component of membrane|axon|dendrite|late endosome membrane|regulation of cell projection size|endolysosome|regulation of growth|neuronal cell body|perikaryon|regulation of imaginal disc-derived wing size|dendrite morphogenesis|dendrite extension	bmor04142	Lysosome biogenesis
LOC101741412	2.90899874954038e-119	0.223092138671176	0.318	0.206	6.59673646433272e-115	1	1.544	EGFLAM	pikachurin	GO:0005509,GO:0005539,GO:0005604,GO:0005614,GO:0010811,GO:0019800,GO:0030054,GO:0030198,GO:0045202	calcium ion binding|glycosaminoglycan binding|basement membrane|interstitial matrix|positive regulation of cell-substrate adhesion|peptide cross-linking via chondroitin 4-sulfate glycosaminoglycan|cell junction|extracellular matrix organization|synapse	--	--
LOC101738645	7.12463879167747e-119	0.424317963905961	0.252	0.159	1.6156543387887e-114	1	1.585	--	uncharacterized protein LOC101738645	--	--	--	--
LOC101742881	1.16680798356894e-118	0.36565003467456	0.558	0.445	2.64597046433929e-114	1	1.254	me31B	ATP-dependent RNA helicase me31b	GO:0000932,GO:0003723,GO:0004386,GO:0005524,GO:0005737,GO:0007279,GO:0030707,GO:0033962,GO:0035195,GO:0043186,GO:0046959,GO:0050688,GO:0090328	P-body|RNA binding|helicase activity|ATP binding|cytoplasm|pole cell formation|ovarian follicle cell development|cytoplasmic mRNA processing body assembly|gene silencing by miRNA|P granule|habituation|regulation of defense response to virus|regulation of olfactory learning	bmor03018	RNA degradation
LOC101745514	1.24094674783339e-118	0.585273737760364	0.297	0.199	2.81409494006177e-114	1	1.492	Fzd10	frizzled-10 isoform X1	GO:0004930,GO:0005654,GO:0005737,GO:0005886,GO:0007275,GO:0009986,GO:0016021,GO:0016055,GO:0017147,GO:0032956,GO:0034260,GO:0035567,GO:0038031,GO:0042813,GO:0043507,GO:0043547,GO:0060070	G protein-coupled receptor activity|nucleoplasm|cytoplasm|plasma membrane|multicellular organism development|cell surface|integral component of membrane|Wnt signaling pathway|Wnt-protein binding|regulation of actin cytoskeleton organization|negative regulation of GTPase activity|non-canonical Wnt signaling pathway|non-canonical Wnt signaling pathway via JNK cascade|Wnt-activated receptor activity|positive regulation of JUN kinase activity|positive regulation of GTPase activity|canonical Wnt signaling pathway	--	--
LOC101737083	4.578520783629e-118	0.408996041186216	0.485	0.381	1.03827115810355e-113	1	1.273	--	zinc finger protein 431 isoform X3	--	--	--	--
LOC101738042	4.96172638492947e-118	0.417241745040026	0.439	0.334	1.12517069231046e-113	1	1.314	ZFX	oocyte zinc finger protein XlCOF6 isoform X2	GO:0001541,GO:0003677,GO:0005634,GO:0006355,GO:0007283,GO:0009566,GO:0009791,GO:0035264,GO:0046872,GO:0048599,GO:0048872,GO:0060746	ovarian follicle development|DNA binding|nucleus|regulation of transcription, DNA-templated|spermatogenesis|fertilization|post-embryonic development|multicellular organism growth|metal ion binding|oocyte development|homeostasis of number of cells|parental behavior	--	--
LOC692478	1.09475548023343e-117	0.387759177743703	0.45	0.342	2.48257700252535e-113	1	1.316	exd	unnamed protein product	GO:0000060,GO:0001654,GO:0003677,GO:0003700,GO:0005634,GO:0005667,GO:0006357,GO:0007422,GO:0043565	protein import into nucleus, translocation|eye development|DNA binding|DNA-binding transcription factor activity|nucleus|transcription factor complex|regulation of transcription by RNA polymerase II|peripheral nervous system development|sequence-specific DNA binding	bmor04148	Efferocytosis
ced-6	1.67480164434558e-117	0.326990662227618	0.597	0.469	3.79794768888247e-113	1	1.273	ced-6	ced-6 protein isoform X1	GO:0005737,GO:0016319,GO:0016322,GO:0043277	cytoplasm|mushroom body development|neuron remodeling|apoptotic cell clearance	bmor04148	Efferocytosis
LOC101738845	1.41650281002281e-116	0.36577597001042	0.511	0.399	3.21220342228873e-112	1	1.281	Gopc	Golgi-associated PDZ and coiled-coil motif-containing protein isoform X1	GO:0000139,GO:0005109,GO:0005737,GO:0005794,GO:0005886,GO:0006914,GO:0007289,GO:0008022,GO:0010360,GO:0014069,GO:0015031,GO:0016020,GO:0019905,GO:0030054,GO:0030140,GO:0030425,GO:0030695,GO:0032991,GO:0042803,GO:0043004,GO:0044325,GO:0045202,GO:0045211,GO:0051260,GO:2000009	Golgi membrane|frizzled binding|cytoplasm|Golgi apparatus|plasma membrane|autophagy|spermatid nucleus differentiation|protein C-terminus binding|negative regulation of anion channel activity|postsynaptic density|protein transport|membrane|syntaxin binding|cell junction|trans-Golgi network transport vesicle|dendrite|GTPase regulator activity|protein-containing complex|protein homodimerization activity|cytoplasmic sequestering of CFTR protein|ion channel binding|synapse|postsynaptic membrane|protein homooligomerization|negative regulation of protein localization to cell surface	--	--
LOC101735914	1.70647970559644e-116	0.413080507225153	0.327	0.228	3.86978402838105e-112	1	1.434	Ift140	intraflagellar transport protein 140 homolog	GO:0001750,GO:0005813,GO:0005929,GO:0005930,GO:0007368,GO:0007507,GO:0008589,GO:0021532,GO:0030991,GO:0031076,GO:0032391,GO:0035108,GO:0035721,GO:0035845,GO:0036064,GO:0042073,GO:0042733,GO:0048701,GO:0048705,GO:0060041,GO:0060271,GO:0061512,GO:0072001,GO:0097730,GO:1902017,GO:1905515,GO:1990403	photoreceptor outer segment|centrosome|cilium|axoneme|determination of left/right symmetry|heart development|regulation of smoothened signaling pathway|neural tube patterning|intraciliary transport particle A|embryonic camera-type eye development|photoreceptor connecting cilium|limb morphogenesis|intraciliary retrograde transport|photoreceptor cell outer segment organization|ciliary basal body|intraciliary transport|embryonic digit morphogenesis|embryonic cranial skeleton morphogenesis|skeletal system morphogenesis|retina development in camera-type eye|cilium assembly|protein localization to cilium|renal system development|non-motile cilium|regulation of cilium assembly|non-motile cilium assembly|embryonic brain development	--	--
LOC101735710	3.57491901510625e-116	0.40132295046353	0.464	0.359	8.10684385055643e-112	1	1.292	mariner\T	uncharacterized protein LOC101735710 isoform X3	GO:0003677,GO:0004519,GO:0005634,GO:0006310,GO:0015074,GO:0046872	DNA binding|endonuclease activity|nucleus|DNA recombination|DNA integration|metal ion binding	--	--
LOC101735390	1.28277219623294e-115	1.31904975242905	0.346	0.243	2.90894250939743e-111	1	1.424	bi	hypothetical protein evm_010973	GO:0000122,GO:0000978,GO:0001745,GO:0003677,GO:0003700,GO:0005634,GO:0006355,GO:0007472,GO:0007476,GO:0035265,GO:0048066,GO:0048100	negative regulation of transcription by RNA polymerase II|RNA polymerase II proximal promoter sequence-specific DNA binding|compound eye morphogenesis|DNA binding|DNA-binding transcription factor activity|nucleus|regulation of transcription, DNA-templated|wing disc morphogenesis|imaginal disc-derived wing morphogenesis|organ growth|developmental pigmentation|wing disc anterior/posterior pattern formation	bmor04013	MAPK signaling pathway - fly
LOC101744576	1.86521966600965e-115	0.4200158150024	0.32	0.221	4.22975863661007e-111	1	1.448	--	myosin-11	--	--	--	--
LOC101747087	3.60708305475634e-115	0.344149634565557	0.587	0.481	8.17978224327095e-111	1	1.22	ADAM10	uncharacterized protein LOC114242067	GO:0000139,GO:0001701,GO:0004175,GO:0004222,GO:0005634,GO:0005737,GO:0005794,GO:0005798,GO:0006468,GO:0006509,GO:0007162,GO:0007219,GO:0008237,GO:0008284,GO:0009986,GO:0010820,GO:0014069,GO:0016021,GO:0016485,GO:0017124,GO:0019901,GO:0030307,GO:0034612,GO:0042117,GO:0042803,GO:0046872,GO:0051088,GO:0051089,GO:0097038,GO:0097197,GO:0098696,GO:0098978,GO:0099173	Golgi membrane|in utero embryonic development|endopeptidase activity|metalloendopeptidase activity|nucleus|cytoplasm|Golgi apparatus|Golgi-associated vesicle|protein phosphorylation|membrane protein ectodomain proteolysis|negative regulation of cell adhesion|Notch signaling pathway|metallopeptidase activity|positive regulation of cell proliferation|cell surface|positive regulation of T cell chemotaxis|postsynaptic density|integral component of membrane|protein processing|SH3 domain binding|protein kinase binding|positive regulation of cell growth|response to tumor necrosis factor|monocyte activation|protein homodimerization activity|metal ion binding|PMA-inducible membrane protein ectodomain proteolysis|constitutive protein ectodomain proteolysis|perinuclear endoplasmic reticulum|tetraspanin-enriched microdomain|regulation of neurotransmitter receptor localization to postsynaptic specialization membrane|glutamatergic synapse|postsynapse organization	bmor04148,bmor04519	Efferocytosis|Cadherin signaling
LOC101746086	3.95797140906892e-115	0.393451709326546	0.405	0.299	8.97549176434558e-111	1	1.355	--	uncharacterized protein LOC101746086	--	--	--	--
LOC101740457	7.27189057423114e-115	0.303744591786836	0.664	0.557	1.64904662551839e-110	1	1.192	Afdn	afadin isoform X4	GO:0005654,GO:0005737,GO:0005829,GO:0005886,GO:0005911,GO:0005912,GO:0005913,GO:0007165,GO:0016607,GO:0017016,GO:0021537,GO:0021987,GO:0030054,GO:0030274,GO:0030336,GO:0032880,GO:0034334,GO:0043296,GO:0043547,GO:0044291,GO:0044331,GO:0045177,GO:0048854,GO:0048872,GO:0050839,GO:0051015,GO:0060019,GO:0060563,GO:0061951,GO:0070445,GO:0090557,GO:1902414,GO:2000049	nucleoplasm|cytoplasm|cytosol|plasma membrane|cell-cell junction|adherens junction|cell-cell adherens junction|signal transduction|nuclear speck|Ras GTPase binding|telencephalon development|cerebral cortex development|cell junction|LIM domain binding|negative regulation of cell migration|regulation of protein localization|adherens junction maintenance|apical junction complex|positive regulation of GTPase activity|cell-cell contact zone|cell-cell adhesion mediated by cadherin|apical part of cell|brain morphogenesis|homeostasis of number of cells|cell adhesion molecule binding|actin filament binding|radial glial cell differentiation|neuroepithelial cell differentiation|establishment of protein localization to plasma membrane|regulation of oligodendrocyte progenitor proliferation|establishment of endothelial intestinal barrier|protein localization to cell junction|positive regulation of cell-cell adhesion mediated by cadherin	bmor04517,bmor04519	IgSF CAM signaling|Cadherin signaling
LOC101738717	1.13483031526317e-114	0.397330370558585	0.39	0.287	2.57345470592229e-110	1	1.359	Myef2	unnamed protein product	GO:0000122,GO:0000978,GO:0001078,GO:0003697,GO:0003729,GO:0005634,GO:0005737,GO:0071014,GO:1990904,GO:2000815	negative regulation of transcription by RNA polymerase II|RNA polymerase II proximal promoter sequence-specific DNA binding|proximal promoter DNA-binding transcription repressor activity, RNA polymerase II-specific|single-stranded DNA binding|mRNA binding|nucleus|cytoplasm|post-mRNA release spliceosomal complex|ribonucleoprotein complex|regulation of mRNA stability involved in response to oxidative stress	--	--
LOC134198697	1.75335226038741e-114	0.376540059053996	0.504	0.401	3.97607692088054e-110	1	1.257	X-element\ORF2	uncharacterized protein LOC110384711 isoform X9	GO:0003964,GO:0006313	RNA-directed DNA polymerase activity|transposition, DNA-mediated	--	--
LOC101736676	2.81424460345601e-114	0.330882255267199	0.616	0.498	6.3818624872572e-110	1	1.237	SUGP1	formin-like protein 5 isoform X1	GO:0000398,GO:0003723,GO:0005654,GO:0005681	mRNA splicing, via spliceosome|RNA binding|nucleoplasm|spliceosomal complex	--	--
LOC134201300	4.20391725939626e-114	0.40392972132531	0.36	0.259	9.53322316913289e-110	1	1.39	--	uncharacterized protein LOC123872086	--	--	--	--
LOC105841531	5.69538325115202e-114	0.212243823000956	0.54	0.408	1.29154205986374e-109	1	1.324	--	uncharacterized protein LOC115445951 isoform X1	--	--	--	--
LOC692838	6.73626913082402e-114	0.434131489673764	0.355	0.255	1.52758375079696e-109	1	1.392	Rfc5	ras family domain-containing protein	GO:0003689,GO:0005524,GO:0005634,GO:0005663,GO:0006261,GO:0019899,GO:0031390,GO:0043142,GO:1900264	DNA clamp loader activity|ATP binding|nucleus|DNA replication factor C complex|DNA-dependent DNA replication|enzyme binding|Ctf18 RFC-like complex|single-stranded DNA-dependent ATPase activity|positive regulation of DNA-directed DNA polymerase activity	bmor03030,bmor03410,bmor03420,bmor03430	DNA replication|Base excision repair|Nucleotide excision repair|Mismatch repair
MCAK	9.16888238839884e-114	0.380542435600142	0.411	0.305	2.0792274592172e-109	1	1.348	Klp10A	kinesin-like protein a isoform X2	GO:0000212,GO:0000775,GO:0000922,GO:0003774,GO:0003777,GO:0005524,GO:0005813,GO:0005828,GO:0005871,GO:0005874,GO:0007018,GO:0007019,GO:0007051,GO:0007052,GO:0007057,GO:0007079,GO:0008017,GO:0008574,GO:0016887,GO:0045167,GO:0051296,GO:0051301,GO:0055028,GO:0061673,GO:0061867,GO:0070462,GO:0072687,GO:0090619,GO:0097431,GO:0098534,GO:1905515	meiotic spindle organization|chromosome, centromeric region|spindle pole|motor activity|microtubule motor activity|ATP binding|centrosome|kinetochore microtubule|kinesin complex|microtubule|microtubule-based movement|microtubule depolymerization|spindle organization|mitotic spindle organization|spindle assembly involved in female meiosis I|mitotic chromosome movement towards spindle pole|microtubule binding|ATP-dependent microtubule motor activity, plus-end-directed|ATPase activity|asymmetric protein localization involved in cell fate determination|establishment of meiotic spindle orientation|cell division|cortical microtubule|mitotic spindle astral microtubule|establishment of mitotic spindle asymmetry|plus-end specific microtubule depolymerization|meiotic spindle|meiotic spindle pole|mitotic spindle pole|centriole assembly|non-motile cilium assembly	bmor04814	Motor proteins
LOC101737282	1.05340028929056e-113	0.399749409447996	0.32	0.221	2.3887958360242e-109	1	1.448	Zfa	zinc finger protein 62 isoform X1	GO:0003677,GO:0005634,GO:0006355,GO:0046872	DNA binding|nucleus|regulation of transcription, DNA-templated|metal ion binding	--	--
LOC101742923	1.30838972097269e-113	0.341481156007115	0.612	0.498	2.96703537024976e-109	1	1.229	MTA1	metastasis-associated protein MTA3 isoform X2	--	--	bmor03082	ATP-dependent chromatin remodeling
LOC101737123	1.36874651797752e-113	0.404015372865364	0.366	0.266	3.10390647881762e-109	1	1.376	smo	protein smoothened isoform X2	GO:0001746,GO:0002385,GO:0004930,GO:0005113,GO:0005768,GO:0005886,GO:0005887,GO:0005929,GO:0007165,GO:0007193,GO:0007224,GO:0007346,GO:0007350,GO:0007417,GO:0007455,GO:0016021,GO:0030425,GO:0030707,GO:0035019,GO:0042802,GO:0042981,GO:0043025,GO:0045746,GO:0045880,GO:0048099,GO:0048100,GO:0048592,GO:0071679,GO:1903078,GO:1904263,GO:2000134	Bolwig's organ morphogenesis|mucosal immune response|G protein-coupled receptor activity|patched binding|endosome|plasma membrane|integral component of plasma membrane|cilium|signal transduction|adenylate cyclase-inhibiting G protein-coupled receptor signaling pathway|smoothened signaling pathway|regulation of mitotic cell cycle|blastoderm segmentation|central nervous system development|eye-antennal disc morphogenesis|integral component of membrane|dendrite|ovarian follicle cell development|somatic stem cell population maintenance|identical protein binding|regulation of apoptotic process|neuronal cell body|negative regulation of Notch signaling pathway|positive regulation of smoothened signaling pathway|anterior/posterior lineage restriction, imaginal disc|wing disc anterior/posterior pattern formation|eye morphogenesis|commissural neuron axon guidance|positive regulation of protein localization to plasma membrane|positive regulation of TORC1 signaling|negative regulation of G1/S transition of mitotic cell cycle	bmor03015	mRNA surveillance pathway
LOC101746609	2.12590743116692e-113	0.412541013175889	0.358	0.258	4.82092028165723e-109	1	1.388	Pex23	tectonin beta-propeller repeat-containing protein	GO:0000421,GO:0005765,GO:0007031,GO:0016021,GO:0030246,GO:0032266	autophagosome membrane|lysosomal membrane|peroxisome organization|integral component of membrane|carbohydrate binding|phosphatidylinositol-3-phosphate binding	--	--
LOC101737173	2.94292722576494e-113	0.405146797132879	0.421	0.32	6.67367606986715e-109	1	1.316	Atrnl1	attractin-like protein 1 isoform X2	GO:0005886,GO:0007186,GO:0016021,GO:0030246	plasma membrane|G protein-coupled receptor signaling pathway|integral component of membrane|carbohydrate binding	--	--
LOC101746706	3.66045819536467e-113	0.291930090588169	0.754	0.663	8.30082104962847e-109	1	1.137	ABCC1	multidrug resistance-associated protein 1 isoform X6	GO:0005524,GO:0005774,GO:0016020,GO:0016021,GO:0016323,GO:0042626,GO:0055085	ATP binding|vacuolar membrane|membrane|integral component of membrane|basolateral plasma membrane|ATPase activity, coupled to transmembrane movement of substances|transmembrane transport	bmor02010,bmor04977,bmor04981	ABC transporters|Vitamin digestion and absorption|Folate transport and metabolism
LOC100862774	4.69970171737845e-113	0.388862024950384	0.324	0.224	1.06575135844991e-108	1	1.446	NVL	nuclear valosin-containing protein-like	GO:0003723,GO:0005524,GO:0005634,GO:0005654,GO:0005697,GO:0005730,GO:0006364,GO:0016020,GO:0016887,GO:0032092,GO:0042254,GO:0042273,GO:0051973,GO:1904749,GO:1990275	RNA binding|ATP binding|nucleus|nucleoplasm|telomerase holoenzyme complex|nucleolus|rRNA processing|membrane|ATPase activity|positive regulation of protein binding|ribosome biogenesis|ribosomal large subunit biogenesis|positive regulation of telomerase activity|regulation of protein localization to nucleolus|preribosome binding	bmor03008	Ribosome biogenesis in eukaryotes
LOC101744439	9.14945263213005e-113	0.381123748468988	0.352	0.245	2.07482137338813e-108	1	1.437	bib	neurogenic protein big brain isoform X2	GO:0005261,GO:0005886,GO:0005912,GO:0006833,GO:0007219,GO:0007398,GO:0007399,GO:0007498,GO:0015267,GO:0016021,GO:0030707,GO:0031410,GO:0044719,GO:0046331,GO:0055085,GO:0098609	cation channel activity|plasma membrane|adherens junction|water transport|Notch signaling pathway|ectoderm development|nervous system development|mesoderm development|channel activity|integral component of membrane|ovarian follicle cell development|cytoplasmic vesicle|regulation of imaginal disc-derived wing size|lateral inhibition|transmembrane transport|cell-cell adhesion	--	--
LOC101739232	1.43479309702072e-112	0.409298428405944	0.33	0.231	3.25368030611389e-108	1	1.429	Zc3h18	zinc finger CCCH domain-containing protein 18 isoform X3	GO:0016607,GO:0032991,GO:0046872	nuclear speck|protein-containing complex|metal ion binding	--	--
LOC101736623	1.43901682055281e-112	0.431792375715722	0.272	0.181	3.2632584439676e-108	1	1.503	RTase	uncharacterized protein LOC101736623 isoform X2	GO:0003964,GO:0006313	RNA-directed DNA polymerase activity|transposition, DNA-mediated	--	--
LOC101740067	1.71124225949474e-112	0.417223688418834	0.376	0.276	3.88058407185623e-108	1	1.362	LAC	lachesin isoform X1	GO:0005886,GO:0007155,GO:0031225	plasma membrane|cell adhesion|anchored component of membrane	--	--
LOC101746638	4.6229817862994e-112	0.386363124044945	0.257	0.165	1.04835357967911e-107	1	1.558	mariner\T	uncharacterized protein LOC101746638 isoform X1	GO:0003677,GO:0004519,GO:0005634,GO:0006310,GO:0015074,GO:0046872	DNA binding|endonuclease activity|nucleus|DNA recombination|DNA integration|metal ion binding	--	--
LOC101746939	1.12613570231924e-111	0.407544693881545	0.417	0.316	2.55373793214935e-107	1	1.32	Ptp69D	tyrosine-protein phosphatase 69D isoform X2	GO:0005001,GO:0005886,GO:0007155,GO:0007411,GO:0007415,GO:0008045,GO:0016021,GO:0016201,GO:0030424,GO:0035335,GO:0048813,GO:0097155	transmembrane receptor protein tyrosine phosphatase activity|plasma membrane|cell adhesion|axon guidance|defasciculation of motor neuron axon|motor neuron axon guidance|integral component of membrane|synaptic target inhibition|axon|peptidyl-tyrosine dephosphorylation|dendrite morphogenesis|fasciculation of sensory neuron axon	--	--
LOC101738767	1.45164806149292e-111	0.197772267957582	0.486	0.364	3.2919023090475e-107	1	1.335	dve-1	uncharacterized protein LOC101738767	--	--	--	--
LOC101740838	2.30131997095429e-111	0.381075382781746	0.453	0.349	5.21870329813304e-107	1	1.298	fam120a	constitutive coactivator of PPAR-gamma-like protein 1 isoform X4	GO:0003723,GO:0005634,GO:0005737,GO:0005886	RNA binding|nucleus|cytoplasm|plasma membrane	--	--
LOC101740276	5.24572511626638e-111	0.388600497394169	0.483	0.381	1.18957308461573e-106	1	1.268	MAP3K9	mitogen-activated protein kinase kinase kinase 11 isoform X1	GO:0000165,GO:0004674,GO:0004706,GO:0004708,GO:0005524,GO:0005622,GO:0006468,GO:0006915,GO:0007257,GO:0042803,GO:0043065,GO:0046777	MAPK cascade|protein serine/threonine kinase activity|JUN kinase kinase kinase activity|MAP kinase kinase activity|ATP binding|intracellular|protein phosphorylation|apoptotic process|activation of JUN kinase activity|protein homodimerization activity|positive regulation of apoptotic process|protein autophosphorylation	bmor04013	MAPK signaling pathway - fly
LOC101737821	6.72153186526011e-111	0.336150990176622	0.636	0.539	1.52424178108503e-106	1	1.18	Rbm25	RNA-binding protein 25 isoform X2	GO:0000381,GO:0003729,GO:0005737,GO:0006397,GO:0006915,GO:0008380,GO:0016607,GO:0042981	regulation of alternative mRNA splicing, via spliceosome|mRNA binding|cytoplasm|mRNA processing|apoptotic process|RNA splicing|nuclear speck|regulation of apoptotic process	bmor03040	Spliceosome
LOC101739728	7.69033953144838e-111	0.39159956707044	0.374	0.271	1.74393829554655e-106	1	1.38	ZFY	zinc finger protein 91-like	GO:0003677,GO:0005634,GO:0006355,GO:0046872	DNA binding|nucleus|regulation of transcription, DNA-templated|metal ion binding	--	--
LOC101744685	1.73282166303609e-110	0.388094374312149	0.403	0.299	3.92951968526694e-106	1	1.348	mov10b.1	RNA helicase Mov10l1-like	GO:0000932,GO:0003723,GO:0004386,GO:0005524,GO:0005829,GO:0035194,GO:0035279,GO:0043186	P-body|RNA binding|helicase activity|ATP binding|cytosol|posttranscriptional gene silencing by RNA|mRNA cleavage involved in gene silencing by miRNA|P granule	--	--
LOC101743427	3.83390095137279e-110	0.30216897932369	0.643	0.538	8.69413718742807e-106	1	1.195	trio	triple functional domain protein isoform X6	GO:0004674,GO:0005089,GO:0005524,GO:0005737,GO:0035023	protein serine/threonine kinase activity|Rho guanyl-nucleotide exchange factor activity|ATP binding|cytoplasm|regulation of Rho protein signal transduction	--	--
LOC101746836	4.2777276084099e-110	0.3360612466795	0.584	0.481	9.70060289759113e-106	1	1.214	Ankrd17	ankyrin repeat domain-containing protein 17 isoform X10	GO:0000785,GO:0001955,GO:0003682,GO:0003723,GO:0005634,GO:0005737,GO:0006275,GO:0007492,GO:0031965,GO:0042742,GO:0043123,GO:0045087,GO:0045787,GO:0051151,GO:1900087,GO:1900245,GO:1900246	chromatin|blood vessel maturation|chromatin binding|RNA binding|nucleus|cytoplasm|regulation of DNA replication|endoderm development|nuclear membrane|defense response to bacterium|positive regulation of I-kappaB kinase/NF-kappaB signaling|innate immune response|positive regulation of cell cycle|negative regulation of smooth muscle cell differentiation|positive regulation of G1/S transition of mitotic cell cycle|positive regulation of MDA-5 signaling pathway|positive regulation of RIG-I signaling pathway	--	--
LOC101737831	1.13656334728352e-109	0.313272748999293	0.561	0.448	2.57738470263484e-105	1	1.252	--	uncharacterized protein LOC101737831 isoform X2	--	--	--	--
LOC101743227	1.50138398727641e-109	0.383509569050816	0.409	0.303	3.40468846794672e-105	1	1.35	Cenpe	kinesin-related protein 4 isoform X1	GO:0000278,GO:0000775,GO:0000776,GO:0000778,GO:0000779,GO:0000940,GO:0003777,GO:0005524,GO:0005634,GO:0005654,GO:0005694,GO:0005828,GO:0005829,GO:0005871,GO:0005874,GO:0007018,GO:0007052,GO:0007059,GO:0007079,GO:0007080,GO:0007088,GO:0007094,GO:0007275,GO:0008017,GO:0008608,GO:0015630,GO:0016887,GO:0019901,GO:0030071,GO:0030496,GO:0043515,GO:0045184,GO:0045842,GO:0045860,GO:0050793,GO:0051301,GO:0051310,GO:0051315,GO:0051984,GO:0051987,GO:0099606,GO:0099607,GO:1990023	mitotic cell cycle|chromosome, centromeric region|kinetochore|condensed nuclear chromosome kinetochore|condensed chromosome, centromeric region|condensed chromosome outer kinetochore|microtubule motor activity|ATP binding|nucleus|nucleoplasm|chromosome|kinetochore microtubule|cytosol|kinesin complex|microtubule|microtubule-based movement|mitotic spindle organization|chromosome segregation|mitotic chromosome movement towards spindle pole|mitotic metaphase plate congression|regulation of mitotic nuclear division|mitotic spindle assembly checkpoint|multicellular organism development|microtubule binding|attachment of spindle microtubules to kinetochore|microtubule cytoskeleton|ATPase activity|protein kinase binding|regulation of mitotic metaphase/anaphase transition|midbody|kinetochore binding|establishment of protein localization|positive regulation of mitotic metaphase/anaphase transition|positive regulation of protein kinase activity|regulation of developmental process|cell division|metaphase plate congression|attachment of mitotic spindle microtubules to kinetochore|positive regulation of chromosome segregation|positive regulation of attachment of spindle microtubules to kinetochore|microtubule plus-end directed mitotic chromosome migration|lateral attachment of mitotic spindle microtubules to kinetochore|mitotic spindle midzone	bmor04814	Motor proteins
LOC101742722	3.1461727417265e-109	0.363520636583149	0.484	0.381	7.13457592641317e-105	1	1.27	--	titin-like isoform X5	--	--	--	--
LOC101746880	3.18864770032905e-109	0.397276052068805	0.321	0.221	7.23089639003619e-105	1	1.452	DCST2	DC-STAMP domain-containing protein 2-like	GO:0016021	integral component of membrane	--	--
LOC101737589	1.09103370412855e-108	0.384533357760373	0.342	0.244	2.47413713085232e-104	1	1.402	Dna2	DNA replication ATP-dependent helicase/nuclease DNA2 isoform X1	GO:0000076,GO:0000729,GO:0000784,GO:0003677,GO:0003678,GO:0004518,GO:0005524,GO:0005634,GO:0005737,GO:0005739,GO:0006260,GO:0017108,GO:0033567,GO:0043139,GO:0043142,GO:0046872,GO:0051539,GO:0071932	DNA replication checkpoint|DNA double-strand break processing|nuclear chromosome, telomeric region|DNA binding|DNA helicase activity|nuclease activity|ATP binding|nucleus|cytoplasm|mitochondrion|DNA replication|5'-flap endonuclease activity|DNA replication, Okazaki fragment processing|5'-3' DNA helicase activity|single-stranded DNA-dependent ATPase activity|metal ion binding|4 iron, 4 sulfur cluster binding|replication fork reversal	bmor03030,bmor03440	DNA replication|Homologous recombination
CDK12	1.82663718664885e-108	0.329470499216893	0.637	0.537	4.14226514816359e-104	1	1.186	Cdk12	cyclin-dependent kinase 12 isoform X2	GO:0000228,GO:0000307,GO:0000790,GO:0004693,GO:0005524,GO:0005634,GO:0005694,GO:0005700,GO:0005703,GO:0006368,GO:0006468,GO:0008024,GO:0008134,GO:0008353,GO:0019908,GO:0030332,GO:0032968,GO:0044212,GO:0045944,GO:0070816	nuclear chromosome|cyclin-dependent protein kinase holoenzyme complex|nuclear chromatin|cyclin-dependent protein serine/threonine kinase activity|ATP binding|nucleus|chromosome|polytene chromosome|polytene chromosome puff|transcription elongation from RNA polymerase II promoter|protein phosphorylation|cyclin/CDK positive transcription elongation factor complex|transcription factor binding|RNA polymerase II CTD heptapeptide repeat kinase activity|nuclear cyclin-dependent protein kinase holoenzyme complex|cyclin binding|positive regulation of transcription elongation from RNA polymerase II promoter|transcription regulatory region DNA binding|positive regulation of transcription by RNA polymerase II|phosphorylation of RNA polymerase II C-terminal domain	--	--
LOC101739689	7.33755777847994e-108	0.388090997040783	0.427	0.328	1.6639379774259e-103	1	1.302	SNX25	sorting nexin-25	GO:0010008,GO:0015031,GO:0030512,GO:0032801,GO:0034713,GO:0035091,GO:0043231,GO:0060394	endosome membrane|protein transport|negative regulation of transforming growth factor beta receptor signaling pathway|receptor catabolic process|type I transforming growth factor beta receptor binding|phosphatidylinositol binding|intracellular membrane-bounded organelle|negative regulation of pathway-restricted SMAD protein phosphorylation	--	--
LOC101746087	7.46460028218429e-108	0.373100910005056	0.511	0.414	1.69274740599093e-103	1	1.234	Crtc1	CREB-regulated transcription coactivator 1 isoform X3	GO:0005634,GO:0005654,GO:0005737,GO:0005829,GO:0005886,GO:0007613,GO:0008140,GO:0014069,GO:0016604,GO:0030425,GO:0032793,GO:0043025,GO:0043153,GO:0045944,GO:0048511,GO:0051289,GO:0097009,GO:0098978,GO:0099527,GO:1900006,GO:1900273,GO:1902631	nucleus|nucleoplasm|cytoplasm|cytosol|plasma membrane|memory|cAMP response element binding protein binding|postsynaptic density|nuclear body|dendrite|positive regulation of CREB transcription factor activity|neuronal cell body|entrainment of circadian clock by photoperiod|positive regulation of transcription by RNA polymerase II|rhythmic process|protein homotetramerization|energy homeostasis|glutamatergic synapse|postsynapse to nucleus signaling pathway|positive regulation of dendrite development|positive regulation of long-term synaptic potentiation|negative regulation of membrane hyperpolarization	--	--
LOC101745463	2.12962394892967e-107	0.392450046958869	0.385	0.286	4.82934822898781e-103	1	1.346	Sec10	exocyst complex component 5	GO:0000145,GO:0006887,GO:0006893,GO:0007269,GO:0008013,GO:0015031,GO:0016080,GO:0016081,GO:0016192,GO:0090522,GO:0098793	exocyst|exocytosis|Golgi to plasma membrane transport|neurotransmitter secretion|beta-catenin binding|protein transport|synaptic vesicle targeting|synaptic vesicle docking|vesicle-mediated transport|vesicle tethering involved in exocytosis|presynapse	--	--
LOC101740107	3.31769577884116e-107	0.384809404330529	0.406	0.306	7.52353871767811e-103	1	1.327	ABHD17B	unnamed protein product	GO:0002084,GO:0008474,GO:0014069,GO:0018345,GO:0030054,GO:0043197,GO:0045211,GO:0055038,GO:1902473,GO:1902817,GO:1902950,GO:1905668	protein depalmitoylation|palmitoyl-(protein) hydrolase activity|postsynaptic density|protein palmitoylation|cell junction|dendritic spine|postsynaptic membrane|recycling endosome membrane|regulation of protein localization to synapse|negative regulation of protein localization to microtubule|regulation of dendritic spine maintenance|positive regulation of protein localization to endosome	--	--
LOC101738257	1.47710160189303e-106	0.392986110125986	0.274	0.184	3.34962330261283e-102	1	1.489	SSBP3	single-stranded DNA-binding protein 3 isoform X1	GO:0000978,GO:0001077,GO:0002244,GO:0003697,GO:0005634,GO:0008284,GO:0021501,GO:0021547,GO:0032991,GO:0045944,GO:0060322,GO:0060323,GO:0065003,GO:2000744	RNA polymerase II proximal promoter sequence-specific DNA binding|proximal promoter DNA-binding transcription activator activity, RNA polymerase II-specific|hematopoietic progenitor cell differentiation|single-stranded DNA binding|nucleus|positive regulation of cell proliferation|prechordal plate formation|midbrain-hindbrain boundary initiation|protein-containing complex|positive regulation of transcription by RNA polymerase II|head development|head morphogenesis|protein-containing complex assembly|positive regulation of anterior head development	--	--
LOC732883	2.14666113436135e-106	0.405805597698791	0.375	0.277	4.86798345439122e-102	1	1.354	tada3	unnamed protein product	GO:0000124,GO:0003713,GO:0005671,GO:0006357,GO:0043966,GO:0043967	SAGA complex|transcription coactivator activity|Ada2/Gcn5/Ada3 transcription activator complex|regulation of transcription by RNA polymerase II|histone H3 acetylation|histone H4 acetylation	--	--
LOC101739326	3.66529785205187e-106	0.339897484639209	0.475	0.367	8.31179593909802e-102	1	1.294	pnut	septin-7 isoform X3	GO:0000281,GO:0000915,GO:0000921,GO:0003779,GO:0003924,GO:0005525,GO:0005739,GO:0005886,GO:0005940,GO:0006915,GO:0007349,GO:0008017,GO:0015630,GO:0016324,GO:0031105,GO:0031625,GO:0032154,GO:0032160,GO:0032947,GO:0042803,GO:0043065,GO:0045171,GO:0045572,GO:0060271,GO:0070938	mitotic cytokinesis|actomyosin contractile ring assembly|septin ring assembly|actin binding|GTPase activity|GTP binding|mitochondrion|plasma membrane|septin ring|apoptotic process|cellularization|microtubule binding|microtubule cytoskeleton|apical plasma membrane|septin complex|ubiquitin protein ligase binding|cleavage furrow|septin filament array|protein-containing complex scaffold activity|protein homodimerization activity|positive regulation of apoptotic process|intercellular bridge|positive regulation of imaginal disc growth|cilium assembly|contractile ring	--	--
LOC101746355	7.63515782105524e-106	0.286410492431295	0.519	0.396	1.7314247390807e-101	1	1.311	MYO15A	unconventional myosin-XV	GO:0003774,GO:0003779,GO:0005516,GO:0005524,GO:0005737,GO:0007605,GO:0007626,GO:0016459,GO:0032420,GO:0042472,GO:0070062	motor activity|actin binding|calmodulin binding|ATP binding|cytoplasm|sensory perception of sound|locomotory behavior|myosin complex|stereocilium|inner ear morphogenesis|extracellular exosome	bmor04814	Motor proteins
LOC101745840	1.03082542935538e-105	0.282195051688212	0.62	0.517	2.33760282614919e-101	1	1.199	--	bifunctional 3&apos;-phosphoadenosine 5&apos;-phosphosulfate synthase isoform X2	GO:0000103,GO:0004020,GO:0004781,GO:0005524,GO:0016779	sulfate assimilation|adenylylsulfate kinase activity|sulfate adenylyltransferase (ATP) activity|ATP binding|nucleotidyltransferase activity	bmor00230,bmor00450,bmor00920	Purine metabolism|Selenocompound metabolism|Sulfur metabolism
LOC101738572	1.26567700870699e-105	0.393673802383329	0.388	0.29	2.87017575264485e-101	1	1.338	Zfy1	PR domain zinc finger protein 5 isoform X1	GO:0003677,GO:0005634,GO:0006355,GO:0046872	DNA binding|nucleus|regulation of transcription, DNA-templated|metal ion binding	--	--
LOC101745448	2.28175508802248e-105	0.379688321675071	0.361	0.262	5.17433601310859e-101	1	1.378	fan1	fanconi-associated nuclease 1	GO:0000724,GO:0004528,GO:0005634,GO:0006281,GO:0006289,GO:0008409,GO:0017108,GO:0033683,GO:0036297,GO:0046872,GO:0070336,GO:0140036	double-strand break repair via homologous recombination|phosphodiesterase I activity|nucleus|DNA repair|nucleotide-excision repair|5'-3' exonuclease activity|5'-flap endonuclease activity|nucleotide-excision repair, DNA incision|interstrand cross-link repair|metal ion binding|flap-structured DNA binding|ubiquitin-dependent protein binding	bmor03460	Fanconi anemia pathway
LOC101741714	2.83664735412223e-105	0.420959376831024	0.27	0.18	6.43266520494299e-101	1	1.5	RnrL	ribonucleoside-diphosphate reductase large subunit	GO:0004748,GO:0005524,GO:0005971,GO:0006260,GO:0006919,GO:0009263,GO:0042246	ribonucleoside-diphosphate reductase activity, thioredoxin disulfide as acceptor|ATP binding|ribonucleoside-diphosphate reductase complex|DNA replication|activation of cysteine-type endopeptidase activity involved in apoptotic process|deoxyribonucleotide biosynthetic process|tissue regeneration	bmor00230,bmor00240,bmor00480,bmor00983	Purine metabolism|Pyrimidine metabolism|Glutathione metabolism|Drug metabolism - other enzymes
LOC101744940	3.17686105628135e-105	0.357979335728622	0.463	0.357	7.20416781732923e-101	1	1.297	--	uncharacterized protein LOC101744940 isoform X1	--	--	--	--
LOC101740154	7.31259147562227e-105	0.419121877583852	0.376	0.275	1.65827636892686e-100	1	1.367	Rif1	telomere-associated protein RIF1 isoform X1	GO:0000723,GO:0000792,GO:0001700,GO:0005634,GO:0005694,GO:0005701,GO:0005704,GO:0005720,GO:0007049,GO:0030174,GO:0035012,GO:1901987	telomere maintenance|heterochromatin|embryonic development via the syncytial blastoderm|nucleus|chromosome|polytene chromosome chromocenter|polytene chromosome band|nuclear heterochromatin|cell cycle|regulation of DNA-dependent DNA replication initiation|polytene chromosome, telomeric region|regulation of cell cycle phase transition	--	--
LOC101742524	1.17452057743975e-104	0.399581016133413	0.415	0.316	2.66346031346012e-100	1	1.313	Zip99C	PREDICTED: zinc transporter ZIP13 homolog	GO:0000139,GO:0005381,GO:0005385,GO:0005783,GO:0005794,GO:0006826,GO:0006882,GO:0010312,GO:0016021,GO:0016323,GO:0060586,GO:0071577	Golgi membrane|iron ion transmembrane transporter activity|zinc ion transmembrane transporter activity|endoplasmic reticulum|Golgi apparatus|iron ion transport|cellular zinc ion homeostasis|detoxification of zinc ion|integral component of membrane|basolateral plasma membrane|multicellular organismal iron ion homeostasis|zinc ion transmembrane transport	--	--
LOC101746351	1.61227130748706e-104	0.349733824693003	0.549	0.449	3.6561476439884e-100	1	1.223	Zcchc2	unnamed protein product	GO:0003676,GO:0005737,GO:0008270,GO:0035091	nucleic acid binding|cytoplasm|zinc ion binding|phosphatidylinositol binding	--	--
LOC101741898	1.72630178225215e-104	0.377242650898404	0.413	0.314	3.9147345516132e-100	1	1.315	TMEM94	transmembrane protein 94-like isoform X1	GO:0016021	integral component of membrane	--	--
LOC101743204	4.57864302228335e-104	0.381864128232673	0.355	0.259	1.0382988781632e-99	1	1.371	CG5098	uncharacterized protein CG5098 isoform X2	GO:0003700,GO:0005634,GO:0044212,GO:0045944,GO:0046872	DNA-binding transcription factor activity|nucleus|transcription regulatory region DNA binding|positive regulation of transcription by RNA polymerase II|metal ion binding	--	--
LOC101742243	1.11858868710948e-103	0.389110106161141	0.377	0.281	2.53662356575817e-99	1	1.342	Iml1	GATOR complex protein Iml1 isoform X4	--	--	bmor04150	mTOR signaling pathway
LOC100101161	1.49205245830719e-103	0.366008661279898	0.417	0.314	3.38352735970322e-99	1	1.328	HmgD	high mobility group protein D-like, partial	GO:0000790,GO:0003677,GO:0003680,GO:0005634,GO:0006325,GO:0006338,GO:0006357,GO:0008134,GO:0008301	nuclear chromatin|DNA binding|AT DNA binding|nucleus|chromatin organization|chromatin remodeling|regulation of transcription by RNA polymerase II|transcription factor binding|DNA binding, bending	--	--
LOC110385005	1.57935236286623e-103	0.389063209902534	0.386	0.29	3.58149735327174e-99	1	1.331	--	uncharacterized protein LOC110385005 isoform X3	--	--	--	--
LOC101740963	2.12363899107094e-103	0.327592017534655	0.66	0.561	4.81577614005156e-99	1	1.176	Arid5b	AT-rich interactive domain-containing protein 5B-like	GO:0000122,GO:0000977,GO:0001227,GO:0001822,GO:0003677,GO:0003713,GO:0005634,GO:0006357,GO:0006807,GO:0008584,GO:0008585,GO:0009791,GO:0010761,GO:0030325,GO:0035264,GO:0044212,GO:0045444,GO:0048008,GO:0048468,GO:0048644,GO:0048705,GO:0051091,GO:0060021,GO:0060325,GO:0060612,GO:0060613,GO:1990830	negative regulation of transcription by RNA polymerase II|RNA polymerase II regulatory region sequence-specific DNA binding|DNA-binding transcription repressor activity, RNA polymerase II-specific|kidney development|DNA binding|transcription coactivator activity|nucleus|regulation of transcription by RNA polymerase II|nitrogen compound metabolic process|male gonad development|female gonad development|post-embryonic development|fibroblast migration|adrenal gland development|multicellular organism growth|transcription regulatory region DNA binding|fat cell differentiation|platelet-derived growth factor receptor signaling pathway|cell development|muscle organ morphogenesis|skeletal system morphogenesis|positive regulation of DNA-binding transcription factor activity|roof of mouth development|face morphogenesis|adipose tissue development|fat pad development|cellular response to leukemia inhibitory factor	--	--
LOC105842463	4.7259416750356e-103	0.237934124593068	0.742	0.644	1.07170179364782e-98	1	1.152	lin-10	uncharacterized protein LOC105842463 isoform X7	GO:0000138,GO:0005737,GO:0005794,GO:0005886,GO:0007268,GO:0007270,GO:0007399,GO:0008104,GO:0009612,GO:0017137,GO:0030054,GO:0030140,GO:0030425,GO:0032580,GO:0040026,GO:0043005,GO:0043025,GO:0043058,GO:0043197,GO:0045202,GO:0050975,GO:0097120,GO:1902946,GO:1903361,GO:1905852	Golgi trans cisterna|cytoplasm|Golgi apparatus|plasma membrane|chemical synaptic transmission|neuron-neuron synaptic transmission|nervous system development|protein localization|response to mechanical stimulus|Rab GTPase binding|cell junction|trans-Golgi network transport vesicle|dendrite|Golgi cisterna membrane|positive regulation of vulval development|neuron projection|neuronal cell body|regulation of backward locomotion|dendritic spine|synapse|sensory perception of touch|receptor localization to synapse|protein localization to early endosome|protein localization to basolateral plasma membrane|positive regulation of backward locomotion	--	--
LOC101740182	5.13087467202876e-103	0.325607370759765	0.537	0.433	1.16352844937596e-98	1	1.24	CBL	E3 ubiquitin-protein ligase CBL-B-B isoform X1	--	--	bmor04120,bmor04144,bmor05100	Ubiquitin mediated proteolysis|Endocytosis|Bacterial invasion of epithelial cells
LOC101742950	9.3303035827199e-103	0.381752431286104	0.371	0.275	2.11583294345339e-98	1	1.349	egg	uncharacterized protein LOC101742950 isoform X1	GO:0003677,GO:0005634,GO:0005700,GO:0005737,GO:0007275,GO:0008270,GO:0018024,GO:0040029,GO:0046974,GO:0048132,GO:0048477,GO:0051038,GO:0051567,GO:0060968,GO:0090309	DNA binding|nucleus|polytene chromosome|cytoplasm|multicellular organism development|zinc ion binding|histone-lysine N-methyltransferase activity|regulation of gene expression, epigenetic|histone methyltransferase activity (H3-K9 specific)|female germ-line stem cell asymmetric division|oogenesis|negative regulation of transcription involved in meiotic cell cycle|histone H3-K9 methylation|regulation of gene silencing|positive regulation of methylation-dependent chromatin silencing	bmor00310	Lysine degradation
LOC101740817	2.13021534920754e-102	0.253768866839139	0.805	0.716	4.83068934739793e-98	1	1.124	ADD1	uncharacterized protein LOC101740817 isoform X2	GO:0003779,GO:0005516,GO:0005737,GO:0005856,GO:0005886	actin binding|calmodulin binding|cytoplasm|cytoskeleton|plasma membrane	--	--
LOC692364	4.03824613808727e-102	0.352729100365226	0.575	0.466	9.15753076734051e-98	1	1.234	Hr39	nuclear hormone receptor FTZ-F1 beta-like	GO:0000976,GO:0000978,GO:0003682,GO:0003707,GO:0004879,GO:0005634,GO:0006355,GO:0008270,GO:0009755,GO:0009888,GO:0016321,GO:0035211,GO:0045433,GO:0045944,GO:0060968,GO:0090575	transcription regulatory region sequence-specific DNA binding|RNA polymerase II proximal promoter sequence-specific DNA binding|chromatin binding|steroid hormone receptor activity|nuclear receptor activity|nucleus|regulation of transcription, DNA-templated|zinc ion binding|hormone-mediated signaling pathway|tissue development|female meiosis chromosome segregation|spermathecum morphogenesis|male courtship behavior, veined wing generated song production|positive regulation of transcription by RNA polymerase II|regulation of gene silencing|RNA polymerase II transcription factor complex	--	--
LOC101737992	5.9070106863185e-102	0.393882140444072	0.349	0.255	1.33953281333645e-97	1	1.369	--	zinc finger protein 792-like isoform X2	--	--	--	--
Tra2	3.00408318009039e-101	0.31756314966627	0.622	0.514	6.81235942749098e-97	1	1.21	TRA2B	transformer-2 protein homolog beta isoform X2	GO:0000381,GO:0000398,GO:0003723,GO:0003729,GO:0005637,GO:0005654,GO:0005681,GO:0019904,GO:0021796,GO:0036002,GO:0042802,GO:0048026,GO:0051259,GO:0071333,GO:1990403,GO:1990904	regulation of alternative mRNA splicing, via spliceosome|mRNA splicing, via spliceosome|RNA binding|mRNA binding|nuclear inner membrane|nucleoplasm|spliceosomal complex|protein domain specific binding|cerebral cortex regionalization|pre-mRNA binding|identical protein binding|positive regulation of mRNA splicing, via spliceosome|protein complex oligomerization|cellular response to glucose stimulus|embryonic brain development|ribonucleoprotein complex	bmor03040	Spliceosome
LOC101741505	7.98897483952051e-101	0.260139317777864	0.578	0.457	1.81165982435807e-96	1	1.265	cdk14	cyclin-dependent kinase 14 isoform X3	GO:0000086,GO:0000308,GO:0004693,GO:0005524,GO:0005634,GO:0005737,GO:0005829,GO:0005886,GO:0006468,GO:0016055,GO:0030332,GO:0051301,GO:0060828	G2/M transition of mitotic cell cycle|cytoplasmic cyclin-dependent protein kinase holoenzyme complex|cyclin-dependent protein serine/threonine kinase activity|ATP binding|nucleus|cytoplasm|cytosol|plasma membrane|protein phosphorylation|Wnt signaling pathway|cyclin binding|cell division|regulation of canonical Wnt signaling pathway	--	--
LOC101740466	2.05841622230224e-100	0.398134772878958	0.345	0.252	4.66787046731479e-96	1	1.369	TRAPPC8	trafficking protein particle complex subunit 8	GO:0000045,GO:0000407,GO:0005829,GO:0006888,GO:0007030,GO:0017112,GO:0030008,GO:0030242,GO:0031410,GO:0032258,GO:0034497,GO:1990072	autophagosome assembly|phagophore assembly site|cytosol|ER to Golgi vesicle-mediated transport|Golgi organization|Rab guanyl-nucleotide exchange factor activity|TRAPP complex|autophagy of peroxisome|cytoplasmic vesicle|protein localization by the Cvt pathway|protein localization to phagophore assembly site|TRAPPIII protein complex	--	--
LOC101745347	4.52483798693986e-100	0.342272712988252	0.547	0.451	1.02609751029835e-95	1	1.213	SENP7	putative mediator of RNA polymerase II transcription subunit 26	GO:0005622,GO:0005634,GO:0005737,GO:0016926,GO:0070139	intracellular|nucleus|cytoplasm|protein desumoylation|SUMO-specific endopeptidase activity	--	--
CatD	6.96486050246094e-100	0.365124364798928	0.481	0.383	1.57942141614307e-95	1	1.256	AAEL006169	lysosomal aspartic protease	GO:0004190,GO:0005764	aspartic-type endopeptidase activity|lysosome	bmor04140,bmor04142,bmor04145	Autophagy - animal|Lysosome biogenesis|Phagocytosis
Hp1b-l	1.11164890586884e-99	0.373630622043518	0.405	0.307	2.52088622383877e-95	1	1.319	CBX5	unnamed protein product	GO:0000118,GO:0000122,GO:0000776,GO:0000784,GO:0003682,GO:0005634,GO:0005635,GO:0005654,GO:0005720,GO:0005721,GO:0005730,GO:0006974,GO:0007596,GO:0010369,GO:0016032,GO:0017053,GO:0030674,GO:0031618,GO:0032991,GO:0035064,GO:0035097,GO:0042802,GO:0042803,GO:0042826,GO:0043021,GO:0044877,GO:0045892,GO:0070317,GO:0070491,GO:0090734,GO:1990904	histone deacetylase complex|negative regulation of transcription by RNA polymerase II|kinetochore|nuclear chromosome, telomeric region|chromatin binding|nucleus|nuclear envelope|nucleoplasm|nuclear heterochromatin|pericentric heterochromatin|nucleolus|cellular response to DNA damage stimulus|blood coagulation|chromocenter|viral process|transcriptional repressor complex|protein binding, bridging|nuclear pericentric heterochromatin|protein-containing complex|methylated histone binding|histone methyltransferase complex|identical protein binding|protein homodimerization activity|histone deacetylase binding|ribonucleoprotein complex binding|protein-containing complex binding|negative regulation of transcription, DNA-templated|negative regulation of G0 to G1 transition|repressing transcription factor binding|site of DNA damage|ribonucleoprotein complex	--	--
LOC101745978	3.8949872671119e-99	0.393089190178167	0.366	0.273	8.83266262562966e-95	1	1.341	ENOX1	ecto-NOX disulfide-thiol exchanger 2 isoform X1	GO:0003676,GO:0005615,GO:0005886,GO:0007624,GO:0009897,GO:0016491	nucleic acid binding|extracellular space|plasma membrane|ultradian rhythm|external side of plasma membrane|oxidoreductase activity	--	--
LOC733037	1.81790518778056e-98	0.370465311860094	0.432	0.335	4.12246359432998e-94	1	1.29	U2af50	splicing factor U2AF 50 kDa subunit	GO:0000243,GO:0000381,GO:0000398,GO:0003723,GO:0003729,GO:0005634,GO:0005654,GO:0005681,GO:0008187,GO:0008380,GO:0016607,GO:0030628,GO:0046833,GO:0051168,GO:0071004,GO:0071011,GO:0089701	commitment complex|regulation of alternative mRNA splicing, via spliceosome|mRNA splicing, via spliceosome|RNA binding|mRNA binding|nucleus|nucleoplasm|spliceosomal complex|poly-pyrimidine tract binding|RNA splicing|nuclear speck|pre-mRNA 3'-splice site binding|positive regulation of RNA export from nucleus|nuclear export|U2-type prespliceosome|precatalytic spliceosome|U2AF	bmor03040	Spliceosome
LOC100134918	2.12599366746582e-98	0.361348186219658	0.379	0.282	4.82111583971224e-94	1	1.344	SIDT1	LOW QUALITY PROTEIN: SID1 transmembrane family member 1	GO:0003723,GO:0016021,GO:0033227,GO:0051033	RNA binding|integral component of membrane|dsRNA transport|RNA transmembrane transporter activity	--	--
LOC101739085	2.38938400018489e-98	0.378720194579555	0.294	0.204	5.41840609721928e-94	1	1.441	emsy	BRCA2-interacting transcriptional repressor EMSY	GO:0005634,GO:0006281,GO:0006325,GO:0006355	nucleus|DNA repair|chromatin organization|regulation of transcription, DNA-templated	--	--
LOC101742556	2.76562717739399e-98	0.344790278622849	0.527	0.434	6.27161275017636e-94	1	1.214	TLK1	serine/threonine-protein kinase tousled-like 2 isoform X9	GO:0001672,GO:0004674,GO:0005524,GO:0005634,GO:0006325,GO:0006468,GO:0006886,GO:0006974,GO:0007049,GO:0035556	regulation of chromatin assembly or disassembly|protein serine/threonine kinase activity|ATP binding|nucleus|chromatin organization|protein phosphorylation|intracellular protein transport|cellular response to DNA damage stimulus|cell cycle|intracellular signal transduction	--	--
LOC101736838	3.78867053904379e-98	0.382047611347602	0.335	0.242	8.5915681813896e-94	1	1.384	ZRANB2	uncharacterized protein DDB_G0284459 isoform X1	GO:0003723,GO:0005634,GO:0006397,GO:0008380,GO:0046872	RNA binding|nucleus|mRNA processing|RNA splicing|metal ion binding	--	--
LOC101742327	4.42503156545557e-98	0.366496965497676	0.435	0.339	1.00346440809836e-93	1	1.283	casc3	protein CASC3 isoform X3	GO:0000184,GO:0003723,GO:0006397,GO:0006417,GO:0008380,GO:0010494,GO:0016607,GO:0030425,GO:0035145,GO:0048471,GO:0051028	nuclear-transcribed mRNA catabolic process, nonsense-mediated decay|RNA binding|mRNA processing|regulation of translation|RNA splicing|cytoplasmic stress granule|nuclear speck|dendrite|exon-exon junction complex|perinuclear region of cytoplasm|mRNA transport	bmor03013,bmor03015,bmor03040	Nucleocytoplasmic transport|mRNA surveillance pathway|Spliceosome
Inx3	8.77685764345268e-98	0.373175867750849	0.273	0.185	1.99032800780576e-93	1	1.476	Inx3	innexin inx3	GO:0005243,GO:0005737,GO:0005886,GO:0005921,GO:0006811,GO:0007391,GO:0007603,GO:0010496,GO:0016021,GO:0016327,GO:0016328	gap junction channel activity|cytoplasm|plasma membrane|gap junction|ion transport|dorsal closure|phototransduction, visible light|intercellular transport|integral component of membrane|apicolateral plasma membrane|lateral plasma membrane	--	--
LOC101736354	4.20945053427003e-97	0.241992442514622	0.604	0.498	9.54577097656414e-93	1	1.213	Frl	formin-like protein isoform X1	GO:0003779,GO:0016318,GO:0016319,GO:0017048,GO:0030036,GO:0048675,GO:0051020	actin binding|ommatidial rotation|mushroom body development|Rho GTPase binding|actin cytoskeleton organization|axon extension|GTPase binding	bmor04820	Cytoskeleton in muscle cells
MLE	7.09841287663991e-97	0.368611209306561	0.396	0.302	1.60970708803563e-92	1	1.311	mle	dosage compensation regulator isoform X3	GO:0000228,GO:0000785,GO:0000805,GO:0001069,GO:0003682,GO:0003690,GO:0003723,GO:0003724,GO:0003725,GO:0004003,GO:0004386,GO:0005524,GO:0005634,GO:0005694,GO:0005700,GO:0005730,GO:0005829,GO:0007549,GO:0008026,GO:0008340,GO:0009047,GO:0016456,GO:0016457,GO:0031453,GO:0032508,GO:0034459,GO:0043140,GO:0045433,GO:0045944,GO:0048675,GO:0050684,GO:0072487,GO:1990904,GO:2000373,GO:2000765	nuclear chromosome|chromatin|X chromosome|regulatory region RNA binding|chromatin binding|double-stranded DNA binding|RNA binding|RNA helicase activity|double-stranded RNA binding|ATP-dependent DNA helicase activity|helicase activity|ATP binding|nucleus|chromosome|polytene chromosome|nucleolus|cytosol|dosage compensation|ATP-dependent helicase activity|determination of adult lifespan|dosage compensation by hyperactivation of X chromosome|X chromosome located dosage compensation complex, transcription activating|dosage compensation complex assembly involved in dosage compensation by hyperactivation of X chromosome|positive regulation of heterochromatin assembly|DNA duplex unwinding|ATP-dependent 3'-5' RNA helicase activity|ATP-dependent 3'-5' DNA helicase activity|male courtship behavior, veined wing generated song production|positive regulation of transcription by RNA polymerase II|axon extension|regulation of mRNA processing|MSL complex|ribonucleoprotein complex|positive regulation of DNA topoisomerase (ATP-hydrolyzing) activity|regulation of cytoplasmic translation	--	--
LOC101743337	8.45566923904479e-97	0.362286904161424	0.381	0.286	1.91749211333819e-92	1	1.332	Ubc2	ubiquitin-conjugating enzyme domain-containing protein	GO:0000209,GO:0004842,GO:0005524,GO:0019915,GO:0061631	protein polyubiquitination|ubiquitin-protein transferase activity|ATP binding|lipid storage|ubiquitin conjugating enzyme activity	bmor04120	Ubiquitin mediated proteolysis
LOC101735377	9.67319859692936e-97	0.357920915017247	0.397	0.301	2.19359124582567e-92	1	1.319	CG1234	nucleolar complex protein 3 homolog isoform X2	GO:0003682,GO:0005634,GO:0005730	chromatin binding|nucleus|nucleolus	--	--
LOC101739237	1.07497626058227e-96	0.415917687379307	0.252	0.163	2.4377236661224e-92	1	1.546	lbx2	homeobox protein Hox-C5a	--	--	--	--
LOC101740829	2.1671481673507e-96	0.364405179765108	0.361	0.267	4.91444189910118e-92	1	1.352	TRRAP	transcription-associated protein 1 isoform X1	GO:0000124,GO:0000125,GO:0000812,GO:0003712,GO:0005634,GO:0005654,GO:0005794,GO:0006355,GO:0016573,GO:0016578,GO:0016579,GO:0030914,GO:0033276,GO:0035267,GO:0036459,GO:0043967,GO:0043968,GO:1904837	SAGA complex|PCAF complex|Swr1 complex|transcription coregulator activity|nucleus|nucleoplasm|Golgi apparatus|regulation of transcription, DNA-templated|histone acetylation|histone deubiquitination|protein deubiquitination|STAGA complex|transcription factor TFTC complex|NuA4 histone acetyltransferase complex|thiol-dependent ubiquitinyl hydrolase activity|histone H4 acetylation|histone H2A acetylation|beta-catenin-TCF complex assembly	bmor03082	ATP-dependent chromatin remodeling
LOC101746624	3.22081332168261e-96	0.374393665521393	0.447	0.353	7.30383836957965e-92	1	1.266	--	zinc finger protein 233 isoform X4	--	--	--	--
LOC101735564	3.34830059574529e-96	0.385548167401057	0.386	0.294	7.59294126097159e-92	1	1.313	tgo	aryl hydrocarbon receptor nuclear translocator homolog isoform X5	GO:0000122,GO:0001077,GO:0001228,GO:0003700,GO:0003705,GO:0005634,GO:0005737,GO:0006355,GO:0006357,GO:0007417,GO:0007420,GO:0008286,GO:0008347,GO:0017022,GO:0032869,GO:0032991,GO:0043565,GO:0045676,GO:0045944,GO:0046982,GO:0048477,GO:0060173,GO:0071456,GO:0090575	negative regulation of transcription by RNA polymerase II|proximal promoter DNA-binding transcription activator activity, RNA polymerase II-specific|DNA-binding transcription activator activity, RNA polymerase II-specific|DNA-binding transcription factor activity|transcription factor activity, RNA polymerase II distal enhancer sequence-specific binding|nucleus|cytoplasm|regulation of transcription, DNA-templated|regulation of transcription by RNA polymerase II|central nervous system development|brain development|insulin receptor signaling pathway|glial cell migration|myosin binding|cellular response to insulin stimulus|protein-containing complex|sequence-specific DNA binding|regulation of R7 cell differentiation|positive regulation of transcription by RNA polymerase II|protein heterodimerization activity|oogenesis|limb development|cellular response to hypoxia|RNA polymerase II transcription factor complex	bmor04148	Efferocytosis
LOC101742706	7.07101333249241e-96	0.397021454258252	0.256	0.168	1.6034936934093e-91	1	1.524	--	uncharacterized protein LOC114245929	--	--	--	--
LOC101745271	1.05482765175458e-95	0.352507575146	0.499	0.408	2.39203266588386e-91	1	1.223	tc1a	uncharacterized protein LOC114249046 isoform X2	GO:0003677,GO:0004519,GO:0005634,GO:0006313,GO:0015074	DNA binding|endonuclease activity|nucleus|transposition, DNA-mediated|DNA integration	--	--
LOC101743010	1.06043225716717e-95	0.295157122962298	0.554	0.445	2.40474222957799e-91	1	1.245	Pli	protein pellino	GO:0000209,GO:0005737,GO:0005886,GO:0008063,GO:0008348,GO:0019207,GO:0042325,GO:0045751,GO:0061630,GO:1902524	protein polyubiquitination|cytoplasm|plasma membrane|Toll signaling pathway|negative regulation of antimicrobial humoral response|kinase regulator activity|regulation of phosphorylation|negative regulation of Toll signaling pathway|ubiquitin protein ligase activity|positive regulation of protein K48-linked ubiquitination	--	--
Hr3	4.02482402785915e-95	0.0345089465814068	0.3	0.473	9.12709344797619e-91	1	0.634	HR3	hormone receptor 3 isoform X9	GO:0003707,GO:0004887,GO:0005634,GO:0008270,GO:0043565	steroid hormone receptor activity|thyroid hormone receptor activity|nucleus|zinc ion binding|sequence-specific DNA binding	--	--
LOC101741950	4.0445867415851e-95	0.368680459215553	0.356	0.262	9.17190935389253e-91	1	1.359	sdk	protein sidekick isoform X2	GO:0005887,GO:0007156,GO:0042675,GO:0045177,GO:0046533,GO:0050931,GO:0098595	integral component of plasma membrane|homophilic cell adhesion via plasma membrane adhesion molecules|compound eye cone cell differentiation|apical part of cell|negative regulation of photoreceptor cell differentiation|pigment cell differentiation|perivitelline space	--	--
LOC101737398	4.43302532131942e-95	0.38030513433663	0.255	0.17	1.0052771521156e-90	1	1.5	--	uncharacterized protein LOC101737398	--	--	--	--
LOC101745214	4.88048086667728e-95	0.354211828909546	0.425	0.329	1.10674664613641e-90	1	1.292	Cdc14a	uncharacterized protein LOC101745214 isoform X1	GO:0000922,GO:0004722,GO:0004725,GO:0005634,GO:0005654,GO:0005737,GO:0005813,GO:0005829,GO:0007096,GO:0008138,GO:0016604,GO:0051256,GO:0051301,GO:0060091,GO:0071850,GO:0072686	spindle pole|protein serine/threonine phosphatase activity|protein tyrosine phosphatase activity|nucleus|nucleoplasm|cytoplasm|centrosome|cytosol|regulation of exit from mitosis|protein tyrosine/serine/threonine phosphatase activity|nuclear body|mitotic spindle midzone assembly|cell division|kinocilium|mitotic cell cycle arrest|mitotic spindle	--	--
LOC101736964	7.41484241726945e-95	0.379809327674832	0.336	0.245	1.68146381496419e-90	1	1.371	Cd109	unnamed protein product	GO:0001933,GO:0001942,GO:0004867,GO:0005615,GO:0005886,GO:0010839,GO:0030512,GO:0031225,GO:0045616,GO:0050431,GO:0061045,GO:0072675	negative regulation of protein phosphorylation|hair follicle development|serine-type endopeptidase inhibitor activity|extracellular space|plasma membrane|negative regulation of keratinocyte proliferation|negative regulation of transforming growth factor beta receptor signaling pathway|anchored component of membrane|regulation of keratinocyte differentiation|transforming growth factor beta binding|negative regulation of wound healing|osteoclast fusion	--	--
LOC119631230	1.76548413330484e-94	0.373311289507022	0.391	0.299	4.0035883690954e-90	1	1.308	pol	uncharacterized protein LOC105842320 isoform X1	GO:0003676,GO:0003964,GO:0004190,GO:0004519,GO:0015074	nucleic acid binding|RNA-directed DNA polymerase activity|aspartic-type endopeptidase activity|endonuclease activity|DNA integration	--	--
LOC101737221	2.69901427488693e-94	0.273421180869865	0.63	0.518	6.12055467116109e-90	1	1.216	DENND2B	uncharacterized protein LOC101737221	--	--	--	--
LOC101740455	3.2746032145413e-94	0.361876706180061	0.407	0.313	7.4258177096153e-90	1	1.3	RPN2	dolichyl-diphosphooligosaccharide--protein glycosyltransferase subunit 2	GO:0006487,GO:0008250,GO:0016021	protein N-linked glycosylation|oligosaccharyltransferase complex|integral component of membrane	bmor00510,bmor00513,bmor04141	N-Glycan biosynthesis|Various types of N-glycan biosynthesis|Protein processing in endoplasmic reticulum
Cyca	3.33813521089932e-94	0.366184456085863	0.255	0.172	7.56988921775639e-90	1	1.483	CCNA1	cyclin A	--	--	--	--
LOC101741901	3.73702711007588e-94	0.386915064374421	0.301	0.215	8.47445637751906e-90	1	1.4	--	oocyte zinc finger protein XlCOF6 isoform X1	--	--	--	--
LOC110385059	3.99449361988523e-94	0.364919623772215	0.401	0.309	9.05831318181373e-90	1	1.298	Ubr3	E3 ubiquitin-protein ligase Ubr3 isoform X1	GO:0000151,GO:0005634,GO:0005737,GO:0005829,GO:0008270,GO:0016567,GO:0034126,GO:0043066,GO:0045880,GO:0051865,GO:0061630,GO:0070936,GO:0071596	ubiquitin ligase complex|nucleus|cytoplasm|cytosol|zinc ion binding|protein ubiquitination|positive regulation of MyD88-dependent toll-like receptor signaling pathway|negative regulation of apoptotic process|positive regulation of smoothened signaling pathway|protein autoubiquitination|ubiquitin protein ligase activity|protein K48-linked ubiquitination|ubiquitin-dependent protein catabolic process via the N-end rule pathway	--	--
LOC692886	6.18796539320948e-94	0.3268626170098	0.548	0.455	1.40324491221811e-89	1	1.204	Znf346	zinc finger protein on ecdysone puffs-like	GO:0003725,GO:0005634,GO:0005730,GO:0005737,GO:0008270,GO:0019899,GO:0035198,GO:0043065	double-stranded RNA binding|nucleus|nucleolus|cytoplasm|zinc ion binding|enzyme binding|miRNA binding|positive regulation of apoptotic process	--	--
LOC101740145	1.19512810795048e-93	0.295842195442801	0.558	0.439	2.7101920103993e-89	1	1.271	OtopLc	proton channel OtopLc isoform X1	GO:0005886,GO:0015252,GO:0016021,GO:1902600	plasma membrane|proton channel activity|integral component of membrane|proton transmembrane transport	--	--
LOC101738990	6.78301736486683e-93	0.378053523678487	0.389	0.297	1.53818484783085e-88	1	1.31	SRBD1	S1 RNA-binding domain-containing protein 1 isoform X1	GO:0003729,GO:0003735,GO:0006139,GO:0006412	mRNA binding|structural constituent of ribosome|nucleobase-containing compound metabolic process|translation	--	--
LOC101738450	9.26702361848065e-93	0.355385372050611	0.429	0.338	2.10148294596286e-88	1	1.269	SWT1	transcriptional protein SWT1	GO:0005634,GO:0006351	nucleus|transcription, DNA-templated	--	--
LOC101736172	1.17424116291511e-92	0.374503788824185	0.414	0.323	2.6628266851426e-88	1	1.282	RTase	uncharacterized protein LOC110385021	GO:0003964,GO:0006313	RNA-directed DNA polymerase activity|transposition, DNA-mediated	--	--
LOC101740816	1.23880551703878e-92	0.491045364659752	0.47	0.373	2.80923927098885e-88	1	1.26	ttk	hypothetical protein SFRUCORN_009242, partial	GO:0000978,GO:0000980,GO:0001078,GO:0003682,GO:0005634,GO:0005700,GO:0006357,GO:0007422,GO:0007426,GO:0008360,GO:0016476,GO:0017053,GO:0030707,GO:0035001,GO:0035147,GO:0035151,GO:0040003,GO:0042675,GO:0042682,GO:0042803,GO:0043388,GO:0045467,GO:0045892,GO:0045944,GO:0046843,GO:0046872,GO:0048053,GO:0048626,GO:0048750,GO:0060446,GO:1903688,GO:1990841	RNA polymerase II proximal promoter sequence-specific DNA binding|RNA polymerase II distal enhancer sequence-specific DNA binding|proximal promoter DNA-binding transcription repressor activity, RNA polymerase II-specific|chromatin binding|nucleus|polytene chromosome|regulation of transcription by RNA polymerase II|peripheral nervous system development|tracheal outgrowth, open tracheal system|regulation of cell shape|regulation of embryonic cell shape|transcriptional repressor complex|ovarian follicle cell development|dorsal trunk growth, open tracheal system|branch fusion, open tracheal system|regulation of tube size, open tracheal system|chitin-based cuticle development|compound eye cone cell differentiation|regulation of compound eye cone cell fate specification|protein homodimerization activity|positive regulation of DNA binding|R7 cell development|negative regulation of transcription, DNA-templated|positive regulation of transcription by RNA polymerase II|dorsal appendage formation|metal ion binding|R1/R6 development|myoblast fate specification|compound eye corneal lens morphogenesis|branching involved in open tracheal system development|positive regulation of border follicle cell migration|promoter-specific chromatin binding	bmor04013	MAPK signaling pathway - fly
LOC101741028	1.4873846286249e-92	0.354427786263193	0.377	0.281	3.37294212233269e-88	1	1.342	ing3	inhibitor of growth protein 3 isoform X2	GO:0000812,GO:0035267,GO:0040008,GO:0043065,GO:0043967,GO:0043968,GO:0046872	Swr1 complex|NuA4 histone acetyltransferase complex|regulation of growth|positive regulation of apoptotic process|histone H4 acetylation|histone H2A acetylation|metal ion binding	bmor03082	ATP-dependent chromatin remodeling
LOC101746612	1.58405175429694e-92	0.396080913942841	0.339	0.249	3.59215416321917e-88	1	1.361	--	uncharacterized protein LOC101746612 isoform X1	--	--	--	--
LOC101743819	2.41281325244404e-92	0.28790324386278	0.534	0.422	5.47153661256735e-88	1	1.265	RND3	GTP-binding protein rhoA-like isoform X1	--	--	--	--
LOC101739974	3.83170641228982e-92	0.352794362230936	0.453	0.362	8.68916063114963e-88	1	1.251	KAT7	PREDICTED: histone acetyltransferase KAT7	GO:0000123,GO:0000790,GO:0000981,GO:0003688,GO:0004402,GO:0005634,GO:0005654,GO:0005829,GO:0006260,GO:0006355,GO:0008270,GO:0010485,GO:0031098,GO:0042393,GO:0043966,GO:0043981,GO:0043982,GO:0043983,GO:0044212,GO:0045892,GO:0045944,GO:0072708,GO:0072710,GO:0072716,GO:0072720,GO:0072739,GO:0090240,GO:1900182	histone acetyltransferase complex|nuclear chromatin|DNA-binding transcription factor activity, RNA polymerase II-specific|DNA replication origin binding|histone acetyltransferase activity|nucleus|nucleoplasm|cytosol|DNA replication|regulation of transcription, DNA-templated|zinc ion binding|H4 histone acetyltransferase activity|stress-activated protein kinase signaling cascade|histone binding|histone H3 acetylation|histone H4-K5 acetylation|histone H4-K8 acetylation|histone H4-K12 acetylation|transcription regulatory region DNA binding|negative regulation of transcription, DNA-templated|positive regulation of transcription by RNA polymerase II|response to sorbitol|response to hydroxyurea|response to actinomycin D|response to dithiothreitol|response to anisomycin|positive regulation of histone H4 acetylation|positive regulation of protein localization to nucleus	--	--
LOC101739740	3.84700608327717e-92	0.366937576414581	0.409	0.313	8.72385569504764e-88	1	1.307	Rrp1	DNA-(apurinic or apyrimidinic site) endonuclease	GO:0003677,GO:0003906,GO:0004528,GO:0005634,GO:0006284,GO:0008311,GO:0008408,GO:0046872,GO:0052720,GO:0140078	DNA binding|DNA-(apurinic or apyrimidinic site) endonuclease activity|phosphodiesterase I activity|nucleus|base-excision repair|double-stranded DNA 3'-5' exodeoxyribonuclease activity|3'-5' exonuclease activity|metal ion binding|class II DNA-(apurinic or apyrimidinic site) endonuclease activity|class I DNA-(apurinic or apyrimidinic site) endonuclease activity	bmor03410	Base excision repair
LOC101739894	4.9443769230168e-92	0.376877848278918	0.373	0.282	1.12123635483252e-87	1	1.323	XPR1	xenotropic and polytropic retrovirus receptor 1	GO:0000822,GO:0001618,GO:0004888,GO:0004930,GO:0005794,GO:0005886,GO:0007186,GO:0009615,GO:0015114,GO:0015562,GO:0016021,GO:0030643,GO:0031226,GO:0035435,GO:0038023	inositol hexakisphosphate binding|virus receptor activity|transmembrane signaling receptor activity|G protein-coupled receptor activity|Golgi apparatus|plasma membrane|G protein-coupled receptor signaling pathway|response to virus|phosphate ion transmembrane transporter activity|efflux transmembrane transporter activity|integral component of membrane|cellular phosphate ion homeostasis|intrinsic component of plasma membrane|phosphate ion transmembrane transport|signaling receptor activity	--	--
MSL1	5.08598943330903e-92	0.361180917904162	0.382	0.289	1.15334982379149e-87	1	1.322	MSL1	uncharacterized protein LOC114245138	GO:0003682,GO:0005654,GO:0043984,GO:0072487	chromatin binding|nucleoplasm|histone H4-K16 acetylation|MSL complex	--	--
LOC101735681	5.89880880920687e-92	0.37656551334189	0.377	0.286	1.33767287366384e-87	1	1.318	--	zinc finger protein 845	--	--	--	--
LOC101740299	9.34685667957822e-92	0.33233049237182	0.273	0.181	2.11958668922795e-87	1	1.508	--	hypothetical protein O3G_MSEX004451	--	--	--	--
Rel	1.34842813538738e-91	0.310184864238516	0.517	0.419	3.05783048261796e-87	1	1.234	NFKB2	nuclear factor NF-kappa-B p110 subunit isoform X1	GO:0003677,GO:0003700,GO:0005634,GO:0005737,GO:0007165,GO:0048511	DNA binding|DNA-binding transcription factor activity|nucleus|cytoplasm|signal transduction|rhythmic process	bmor04519,bmor04620,bmor04624	Cadherin signaling|Toll-like receptor signaling pathway|Toll and Imd signaling pathway
LOC101742226	2.74778945969421e-91	0.412943324394997	0.324	0.237	6.23116215774857e-87	1	1.367	Pold3	DNA polymerase delta subunit 3	GO:0005634,GO:0005737,GO:0006261,GO:0006297	nucleus|cytoplasm|DNA-dependent DNA replication|nucleotide-excision repair, DNA gap filling	bmor03030,bmor03410,bmor03420,bmor03430,bmor03440	DNA replication|Base excision repair|Nucleotide excision repair|Mismatch repair|Homologous recombination
LOC101746475	5.61718046808421e-91	0.327644418762863	0.508	0.415	1.27380801474746e-86	1	1.224	ANKRD50	ankyrin repeat domain-containing protein 50-like	GO:0005768,GO:0015031,GO:1990126	endosome|protein transport|retrograde transport, endosome to plasma membrane	--	--
LOC101736366	6.66632095381597e-91	0.346360330822022	0.408	0.316	1.51172160269685e-86	1	1.291	Drosha	ribonuclease 3	GO:0001530,GO:0003725,GO:0004521,GO:0004525,GO:0005634,GO:0005730,GO:0006396,GO:0010468,GO:0010586,GO:0010628,GO:0014069,GO:0016075,GO:0017151,GO:0030422,GO:0031053,GO:0031054,GO:0042254,GO:0042803,GO:0045589,GO:0046332,GO:0046872,GO:0050727,GO:0050829,GO:0050830,GO:0070412,GO:0070877,GO:0070878,GO:2000628	lipopolysaccharide binding|double-stranded RNA binding|endoribonuclease activity|ribonuclease III activity|nucleus|nucleolus|RNA processing|regulation of gene expression|miRNA metabolic process|positive regulation of gene expression|postsynaptic density|rRNA catabolic process|DEAD/H-box RNA helicase binding|production of siRNA involved in RNA interference|primary miRNA processing|pre-miRNA processing|ribosome biogenesis|protein homodimerization activity|regulation of regulatory T cell differentiation|SMAD binding|metal ion binding|regulation of inflammatory response|defense response to Gram-negative bacterium|defense response to Gram-positive bacterium|R-SMAD binding|microprocessor complex|primary miRNA binding|regulation of miRNA metabolic process	bmor03008	Ribosome biogenesis in eukaryotes
LOC101741176	8.23008324924172e-91	0.324426403126953	0.26	0.176	1.86633597843054e-86	1	1.477	--	acyl-CoA Delta(11) desaturase-like	--	--	bmor01040	Biosynthesis of unsaturated fatty acids
Aubergine	1.93612516343944e-90	0.345591415183864	0.397	0.304	4.39055103313161e-86	1	1.306	Siwi	piwi-like protein Siwi	GO:0000287,GO:0004521,GO:0005737,GO:0007275,GO:0007283,GO:0030154,GO:0031047,GO:0034584,GO:0034587,GO:0051321,GO:1990923	magnesium ion binding|endoribonuclease activity|cytoplasm|multicellular organism development|spermatogenesis|cell differentiation|gene silencing by RNA|piRNA binding|piRNA metabolic process|meiotic cell cycle|PET complex	bmor04320	Dorso-ventral axis formation
LOC101746699	2.14629253445806e-90	0.3292318456131	0.495	0.402	4.86714758039055e-86	1	1.231	SCAPER	S phase cyclin A-associated protein in the endoplasmic reticulum isoform X1	GO:0003676,GO:0005634,GO:0005783,GO:0005829,GO:0008270	nucleic acid binding|nucleus|endoplasmic reticulum|cytosol|zinc ion binding	--	--
LOC101738747	2.31298873609645e-90	0.352378517901589	0.407	0.315	5.24516455684591e-86	1	1.292	AAEL004458	zinc finger CCCH-type with G patch domain-containing protein isoform X1	GO:0003677,GO:0005634,GO:0046872	DNA binding|nucleus|metal ion binding	--	--
LOC101743794	2.62549946896238e-90	0.390427939759585	0.348	0.26	5.953845145766e-86	1	1.338	VCPKMT	uncharacterized protein LOC101743794	GO:0005737,GO:0005829,GO:0006479,GO:0016279,GO:0018022,GO:0018023,GO:0032780,GO:0032991,GO:0051117	cytoplasm|cytosol|protein methylation|protein-lysine N-methyltransferase activity|peptidyl-lysine methylation|peptidyl-lysine trimethylation|negative regulation of ATPase activity|protein-containing complex|ATPase binding	--	--
LOC101744813	6.43215690911862e-90	0.345990217061819	0.448	0.357	1.45862022228083e-85	1	1.255	Cic	putative transcription factor capicua	GO:0000122,GO:0003677,GO:0003682,GO:0005634,GO:0005654,GO:0007420,GO:0007612,GO:0007613,GO:0032991,GO:0035176,GO:0043231,GO:0045892,GO:0048286	negative regulation of transcription by RNA polymerase II|DNA binding|chromatin binding|nucleus|nucleoplasm|brain development|learning|memory|protein-containing complex|social behavior|intracellular membrane-bounded organelle|negative regulation of transcription, DNA-templated|lung alveolus development	bmor04013	MAPK signaling pathway - fly
LOC134198701	8.2059993883763e-90	0.357609606425155	0.462	0.375	1.86087448130209e-85	1	1.232	K02A2.6	uncharacterized protein LOC110384711 isoform X16	GO:0003676,GO:0008270,GO:0015074	nucleic acid binding|zinc ion binding|DNA integration	--	--
LOC101743194	8.66466727399591e-90	0.337947026938628	0.557	0.461	1.96488659772405e-85	1	1.208	--	MATH and LRR domain-containing protein PFE0570w isoform X1	--	--	--	--
LOC101741402	1.45626276705781e-89	0.28668902414665	0.568	0.461	3.30236707685699e-85	1	1.232	rut	Ca(2+)/calmodulin-responsive adenylate cyclase isoform X1	GO:0001661,GO:0004016,GO:0005516,GO:0005524,GO:0005622,GO:0005887,GO:0006171,GO:0006979,GO:0007189,GO:0007268,GO:0007274,GO:0007528,GO:0007591,GO:0007611,GO:0007612,GO:0007613,GO:0007614,GO:0007615,GO:0007617,GO:0007619,GO:0007623,GO:0007625,GO:0008294,GO:0008306,GO:0008340,GO:0008355,GO:0009190,GO:0009408,GO:0010738,GO:0016020,GO:0019933,GO:0030431,GO:0046872,GO:0048149,GO:0048675,GO:0072375,GO:0090328	conditioned taste aversion|adenylate cyclase activity|calmodulin binding|ATP binding|intracellular|integral component of plasma membrane|cAMP biosynthetic process|response to oxidative stress|adenylate cyclase-activating G protein-coupled receptor signaling pathway|chemical synaptic transmission|neuromuscular synaptic transmission|neuromuscular junction development|molting cycle, chitin-based cuticle|learning or memory|learning|memory|short-term memory|anesthesia-resistant memory|mating behavior|courtship behavior|circadian rhythm|grooming behavior|calcium- and calmodulin-responsive adenylate cyclase activity|associative learning|determination of adult lifespan|olfactory learning|cyclic nucleotide biosynthetic process|response to heat|regulation of protein kinase A signaling|membrane|cAMP-mediated signaling|sleep|metal ion binding|behavioral response to ethanol|axon extension|medium-term memory|regulation of olfactory learning	bmor00230,bmor04081,bmor04082,bmor04213	Purine metabolism|Hormone signaling|Neuroactive ligand signaling|Longevity regulating pathway - multiple species
LOC119629141	4.20261776415074e-89	0.376726632100328	0.267	0.186	9.53027630376464e-85	1	1.435	CG7457	tonsoku-like protein	--	--	--	--
LOC101745145	5.97277913746045e-89	0.389224874534476	0.335	0.247	1.35444712500191e-84	1	1.356	Cp190	centrosome-associated zinc finger protein CP190	GO:0000242,GO:0000793,GO:0003677,GO:0003682,GO:0005634,GO:0005700,GO:0005704,GO:0005813,GO:0005875,GO:0005876,GO:0007017,GO:0008017,GO:0010468,GO:0031208,GO:0031937,GO:0035191,GO:0042803,GO:0043035,GO:0046872,GO:0051493,GO:0090202	pericentriolar material|condensed chromosome|DNA binding|chromatin binding|nucleus|polytene chromosome|polytene chromosome band|centrosome|microtubule associated complex|spindle microtubule|microtubule-based process|microtubule binding|regulation of gene expression|POZ domain binding|positive regulation of chromatin silencing|nuclear axial expansion|protein homodimerization activity|chromatin insulator sequence binding|metal ion binding|regulation of cytoskeleton organization|gene looping	--	--
LOC101742621	6.02889605543605e-89	0.281850917200037	0.562	0.46	1.36717275849123e-84	1	1.222	l(2)gl	lethal(2) giant larvae protein isoform X1	GO:0000132,GO:0000149,GO:0001738,GO:0002009,GO:0004860,GO:0005096,GO:0005737,GO:0005829,GO:0005856,GO:0005886,GO:0005918,GO:0005920,GO:0005938,GO:0006469,GO:0007179,GO:0007269,GO:0007314,GO:0007391,GO:0007399,GO:0007406,GO:0007423,GO:0008021,GO:0008283,GO:0008285,GO:0008360,GO:0016082,GO:0016323,GO:0016325,GO:0016327,GO:0016332,GO:0016333,GO:0016334,GO:0016335,GO:0016336,GO:0017022,GO:0017137,GO:0019905,GO:0019991,GO:0030036,GO:0030863,GO:0030864,GO:0030866,GO:0031012,GO:0032878,GO:0035070,GO:0035072,GO:0035212,GO:0035293,GO:0045159,GO:0045167,GO:0045175,GO:0045176,GO:0045184,GO:0045196,GO:0045197,GO:0045200,GO:0045571,GO:0045746,GO:0048730,GO:0051294,GO:0051668,GO:0051726,GO:0055059,GO:0072697,GO:0090163,GO:0098725,GO:1904580	establishment of mitotic spindle orientation|SNARE binding|morphogenesis of a polarized epithelium|morphogenesis of an epithelium|protein kinase inhibitor activity|GTPase activator activity|cytoplasm|cytosol|cytoskeleton|plasma membrane|septate junction|smooth septate junction|cell cortex|negative regulation of protein kinase activity|transforming growth factor beta receptor signaling pathway|neurotransmitter secretion|oocyte anterior/posterior axis specification|dorsal closure|nervous system development|negative regulation of neuroblast proliferation|sensory organ development|synaptic vesicle|cell proliferation|negative regulation of cell proliferation|regulation of cell shape|synaptic vesicle priming|basolateral plasma membrane|oocyte microtubule cytoskeleton organization|apicolateral plasma membrane|establishment or maintenance of polarity of embryonic epithelium|morphogenesis of follicular epithelium|establishment or maintenance of polarity of follicular epithelium|morphogenesis of larval imaginal disc epithelium|establishment or maintenance of polarity of larval imaginal disc epithelium|myosin binding|Rab GTPase binding|syntaxin binding|septate junction assembly|actin cytoskeleton organization|cortical cytoskeleton|cortical actin cytoskeleton|cortical actin cytoskeleton organization|extracellular matrix|regulation of establishment or maintenance of cell polarity|salivary gland histolysis|ecdysone-mediated induction of salivary gland cell autophagic cell death|cell competition in a multicellular organism|chitin-based larval cuticle pattern formation|myosin II binding|asymmetric protein localization involved in cell fate determination|basal protein localization|apical protein localization|establishment of protein localization|establishment or maintenance of neuroblast polarity|establishment or maintenance of epithelial cell apical/basal polarity|establishment of neuroblast polarity|negative regulation of imaginal disc growth|negative regulation of Notch signaling pathway|epidermis morphogenesis|establishment of spindle orientation|localization within membrane|regulation of cell cycle|asymmetric neuroblast division|protein localization to cell cortex|establishment of epithelial cell planar polarity|symmetric cell division|regulation of intracellular mRNA localization	bmor04391	Hippo signaling pathway - fly
LOC101744271	8.69564235449223e-89	0.318080170341433	0.562	0.472	1.9719108167282e-84	1	1.191	--	collagen alpha-1(III) chain isoform X1	--	--	--	--
LOC101737461	1.68448669708701e-88	0.246309442386476	0.577	0.454	3.81991048298422e-84	1	1.271	wdp	protein windpipe-like	GO:0001894,GO:0005886,GO:0008039,GO:0016021,GO:0045807,GO:0046426,GO:0060438,GO:2000647	tissue homeostasis|plasma membrane|synaptic target recognition|integral component of membrane|positive regulation of endocytosis|negative regulation of JAK-STAT cascade|trachea development|negative regulation of stem cell proliferation	--	--
LOC119629496	2.25219833581971e-88	0.270177387115095	0.886	0.813	5.10731016613835e-84	1	1.09	lilli	AF4/FMR2 family member 3 isoform X4	--	--	--	--
LOC101743708	2.57623353583488e-88	0.27789093580827	0.368	0.268	5.84212478921276e-84	1	1.373	--	uncharacterized protein LOC101743708 isoform X2	--	--	--	--
LOC110386833	2.79179781126112e-88	0.362494592428746	0.337	0.251	6.33095989659684e-84	1	1.343	PHF12	PHD finger protein 12	GO:0000122,GO:0001222,GO:0003714,GO:0005634,GO:0005654,GO:0016580,GO:0017053,GO:0035091,GO:0045892,GO:0046872,GO:0070822	negative regulation of transcription by RNA polymerase II|transcription corepressor binding|transcription corepressor activity|nucleus|nucleoplasm|Sin3 complex|transcriptional repressor complex|phosphatidylinositol binding|negative regulation of transcription, DNA-templated|metal ion binding|Sin3-type complex	--	--
LOC101736390	3.70116630347857e-88	0.367499398492926	0.376	0.287	8.39313482639836e-84	1	1.31	BRAP	BRCA1-associated protein isoform X1	GO:0000151,GO:0000165,GO:0003676,GO:0004842,GO:0005737,GO:0005829,GO:0007265,GO:0008139,GO:0008270,GO:0009968,GO:0016567,GO:0031965,GO:0042802,GO:0061630	ubiquitin ligase complex|MAPK cascade|nucleic acid binding|ubiquitin-protein transferase activity|cytoplasm|cytosol|Ras protein signal transduction|nuclear localization sequence binding|zinc ion binding|negative regulation of signal transduction|protein ubiquitination|nuclear membrane|identical protein binding|ubiquitin protein ligase activity	--	--
LOC101746148	3.97858321296769e-88	0.3376174138033	0.465	0.373	9.02223315204682e-84	1	1.247	ncl-1	brain tumor protein	GO:0000209,GO:0005737,GO:0006417,GO:0008270,GO:0042254,GO:0043161,GO:0061630,GO:0090071	protein polyubiquitination|cytoplasm|regulation of translation|zinc ion binding|ribosome biogenesis|proteasome-mediated ubiquitin-dependent protein catabolic process|ubiquitin protein ligase activity|negative regulation of ribosome biogenesis	--	--
LOC101745746	6.92763751182899e-88	0.294025953893154	0.616	0.528	1.57098035855746e-83	1	1.167	Sin3a	paired amphipathic helix protein Sin3a isoform X4	GO:0000122,GO:0000776,GO:0000785,GO:0000976,GO:0001102,GO:0001103,GO:0001701,GO:0002218,GO:0002230,GO:0002244,GO:0003677,GO:0003682,GO:0003700,GO:0003714,GO:0003723,GO:0005634,GO:0005654,GO:0005667,GO:0005730,GO:0006260,GO:0006355,GO:0006476,GO:0007568,GO:0008134,GO:0010243,GO:0010817,GO:0010971,GO:0016575,GO:0016580,GO:0017053,GO:0031937,GO:0032991,GO:0033558,GO:0034613,GO:0042754,GO:0043066,GO:0043619,GO:0044877,GO:0045892,GO:0045944,GO:0048511,GO:0051595,GO:0071333,GO:1900181,GO:1901675,GO:1903351,GO:2000678	negative regulation of transcription by RNA polymerase II|kinetochore|chromatin|transcription regulatory region sequence-specific DNA binding|RNA polymerase II activating transcription factor binding|RNA polymerase II repressing transcription factor binding|in utero embryonic development|activation of innate immune response|positive regulation of defense response to virus by host|hematopoietic progenitor cell differentiation|DNA binding|chromatin binding|DNA-binding transcription factor activity|transcription corepressor activity|RNA binding|nucleus|nucleoplasm|transcription factor complex|nucleolus|DNA replication|regulation of transcription, DNA-templated|protein deacetylation|aging|transcription factor binding|response to organonitrogen compound|regulation of hormone levels|positive regulation of G2/M transition of mitotic cell cycle|histone deacetylation|Sin3 complex|transcriptional repressor complex|positive regulation of chromatin silencing|protein-containing complex|protein deacetylase activity|cellular protein localization|negative regulation of circadian rhythm|negative regulation of apoptotic process|regulation of transcription from RNA polymerase II promoter in response to oxidative stress|protein-containing complex binding|negative regulation of transcription, DNA-templated|positive regulation of transcription by RNA polymerase II|rhythmic process|response to methylglyoxal|cellular response to glucose stimulus|negative regulation of protein localization to nucleus|negative regulation of histone H3-K27 acetylation|cellular response to dopamine|negative regulation of transcription regulatory region DNA binding	bmor04350	TGF-beta signaling pathway
LOC110385294	1.3643379058372e-87	0.388635188559793	0.287	0.205	3.09390906906703e-83	1	1.4	Pgant1	uncharacterized protein LOC110385294 isoform X2	GO:0000139,GO:0004653,GO:0005794,GO:0005795,GO:0006486,GO:0009312,GO:0016021,GO:0030246,GO:0046872	Golgi membrane|polypeptide N-acetylgalactosaminyltransferase activity|Golgi apparatus|Golgi stack|protein glycosylation|oligosaccharide biosynthetic process|integral component of membrane|carbohydrate binding|metal ion binding	--	--
LOC101739329	1.76446651940149e-87	0.368269857836351	0.367	0.278	4.00128072604676e-83	1	1.32	SP3	transcription factor Sp4 isoform X2	GO:0000978,GO:0000981,GO:0001078,GO:0001503,GO:0001779,GO:0001889,GO:0003682,GO:0005634,GO:0006357,GO:0016605,GO:0017053,GO:0030183,GO:0030217,GO:0030219,GO:0030224,GO:0030324,GO:0030851,GO:0043353,GO:0045944,GO:0046872,GO:0048596,GO:0048706,GO:0060216	RNA polymerase II proximal promoter sequence-specific DNA binding|DNA-binding transcription factor activity, RNA polymerase II-specific|proximal promoter DNA-binding transcription repressor activity, RNA polymerase II-specific|ossification|natural killer cell differentiation|liver development|chromatin binding|nucleus|regulation of transcription by RNA polymerase II|PML body|transcriptional repressor complex|B cell differentiation|T cell differentiation|megakaryocyte differentiation|monocyte differentiation|lung development|granulocyte differentiation|enucleate erythrocyte differentiation|positive regulation of transcription by RNA polymerase II|metal ion binding|embryonic camera-type eye morphogenesis|embryonic skeletal system development|definitive hemopoiesis	--	--
FANCI	1.88048186702405e-87	0.354490004897271	0.419	0.329	4.26436872985043e-83	1	1.274	FANCI	Fanconi anemia, complementation group I isoform X2	--	--	bmor03460	Fanconi anemia pathway
LOC101744971	2.69489908214669e-87	0.354944778444321	0.403	0.315	6.11122264858404e-83	1	1.279	--	uncharacterized protein LOC101744971	--	--	--	--
LOC105842320	4.03098765693142e-87	0.370853412501449	0.399	0.313	9.14107070962338e-83	1	1.275	pol	uncharacterized protein LOC105842320 isoform X1	GO:0003676,GO:0003964,GO:0004190,GO:0004519,GO:0015074	nucleic acid binding|RNA-directed DNA polymerase activity|aspartic-type endopeptidase activity|endonuclease activity|DNA integration	--	--
Tub2	5.2264531159933e-87	0.218043270092259	0.725	0.635	1.1852027731138e-82	1	1.142	--	unnamed protein product	GO:0003924,GO:0005200,GO:0005525,GO:0005737,GO:0005874,GO:0007017	GTPase activity|structural constituent of cytoskeleton|GTP binding|cytoplasm|microtubule|microtubule-based process	bmor04145,bmor04517,bmor04814	Phagocytosis|IgSF CAM signaling|Motor proteins
LOC101737313	5.36316416682061e-87	0.219491091298253	0.697	0.602	1.21620473810991e-82	1	1.158	Doa	DYRK-family kinase pom1 isoform X3	GO:0000381,GO:0004672,GO:0004674,GO:0004712,GO:0004713,GO:0005524,GO:0005634,GO:0005737,GO:0005783,GO:0005829,GO:0006468,GO:0007350,GO:0007399,GO:0007548,GO:0007601,GO:0009306,GO:0030717,GO:0034125,GO:0042051,GO:0046777,GO:0048477,GO:0048749,GO:0050896,GO:2000255	regulation of alternative mRNA splicing, via spliceosome|protein kinase activity|protein serine/threonine kinase activity|protein serine/threonine/tyrosine kinase activity|protein tyrosine kinase activity|ATP binding|nucleus|cytoplasm|endoplasmic reticulum|cytosol|protein phosphorylation|blastoderm segmentation|nervous system development|sex differentiation|visual perception|protein secretion|oocyte karyosome formation|negative regulation of MyD88-dependent toll-like receptor signaling pathway|compound eye photoreceptor development|protein autophosphorylation|oogenesis|compound eye development|response to stimulus|negative regulation of male germ cell proliferation	--	--
LOC101740338	7.7505948211553e-87	0.326643510802537	0.463	0.372	1.75760238759339e-82	1	1.245	usp10-a	proline-rich extensin-like protein EPR1 isoform X1	GO:0002039,GO:0004197,GO:0004843,GO:0005634,GO:0005737,GO:0005769,GO:0006281,GO:0006511,GO:0006914,GO:0006974,GO:0010506,GO:0016579,GO:0030330,GO:0036459,GO:0043124,GO:0044325,GO:0071347	p53 binding|cysteine-type endopeptidase activity|thiol-dependent ubiquitin-specific protease activity|nucleus|cytoplasm|early endosome|DNA repair|ubiquitin-dependent protein catabolic process|autophagy|cellular response to DNA damage stimulus|regulation of autophagy|protein deubiquitination|DNA damage response, signal transduction by p53 class mediator|thiol-dependent ubiquitinyl hydrolase activity|negative regulation of I-kappaB kinase/NF-kappaB signaling|ion channel binding|cellular response to interleukin-1	--	--
LOC101738943	9.6640381122116e-87	0.30958999793928	0.34	0.247	2.19151392270622e-82	1	1.377	ck	myosin-VIIa isoform X1	GO:0003774,GO:0005524,GO:0005737,GO:0007605,GO:0008407,GO:0016459,GO:0030048,GO:0030898,GO:0032027,GO:0035317,GO:0048800,GO:0051015	motor activity|ATP binding|cytoplasm|sensory perception of sound|chaeta morphogenesis|myosin complex|actin filament-based movement|actin-dependent ATPase activity|myosin light chain binding|imaginal disc-derived wing hair organization|antennal morphogenesis|actin filament binding	bmor04519,bmor04814	Cadherin signaling|Motor proteins
LOC101743067	1.62209566485578e-86	0.360705940594725	0.364	0.275	3.67842633919346e-82	1	1.324	Anp32a	acidic leucine-rich nuclear phosphoprotein 32 family member A isoform X1	GO:0005634,GO:0005737,GO:0005783,GO:0006913,GO:0048471	nucleus|cytoplasm|endoplasmic reticulum|nucleocytoplasmic transport|perinuclear region of cytoplasm	--	--
LOC101745638	2.31077908308523e-86	0.296787653561956	0.575	0.482	5.24015372671238e-82	1	1.193	TMEM259	hypothetical protein evm_007070	GO:0005783,GO:0005789,GO:0016021,GO:0034976,GO:1901215,GO:1904294	endoplasmic reticulum|endoplasmic reticulum membrane|integral component of membrane|response to endoplasmic reticulum stress|negative regulation of neuron death|positive regulation of ERAD pathway	--	--
LOC101745881	2.7802973292942e-86	0.499876001326906	0.293	0.208	6.30488025364046e-82	1	1.409	Gbs-76A	glycogen-binding subunit 76A isoform X2	GO:0008157	protein phosphatase 1 binding	--	--
LOC101745923	2.85193756115266e-86	0.356911656372593	0.256	0.175	6.46733880742588e-82	1	1.463	SASS6	spindle assembly abnormal protein 6 homolog isoform X2	GO:0005814,GO:0007099,GO:0098536	centriole|centriole replication|deuterosome	--	--
LOC101747108	3.65324560357842e-86	0.368022976050697	0.354	0.267	8.28446505523478e-82	1	1.326	Mnat1	CDK-activating kinase assembly factor MAT1	GO:0000079,GO:0000082,GO:0005654,GO:0005675,GO:0005829,GO:0006289,GO:0006355,GO:0006357,GO:0006366,GO:0007512,GO:0008094,GO:0008353,GO:0019907,GO:0021591,GO:0043066,GO:0045944,GO:0046872,GO:0047485,GO:0048661,GO:0051592,GO:0061575,GO:1905775	regulation of cyclin-dependent protein serine/threonine kinase activity|G1/S transition of mitotic cell cycle|nucleoplasm|transcription factor TFIIH holo complex|cytosol|nucleotide-excision repair|regulation of transcription, DNA-templated|regulation of transcription by RNA polymerase II|transcription by RNA polymerase II|adult heart development|DNA-dependent ATPase activity|RNA polymerase II CTD heptapeptide repeat kinase activity|cyclin-dependent protein kinase activating kinase holoenzyme complex|ventricular system development|negative regulation of apoptotic process|positive regulation of transcription by RNA polymerase II|metal ion binding|protein N-terminus binding|positive regulation of smooth muscle cell proliferation|response to calcium ion|cyclin-dependent protein serine/threonine kinase activator activity|negative regulation of DNA helicase activity	bmor03022,bmor03420	Basal transcription factors|Nucleotide excision repair
LOC101743662	5.43707892480836e-86	0.190515740984331	0.637	0.519	1.23296638777879e-81	1	1.227	--	PREDICTED: sodium/potassium-transporting ATPase subunit alpha isoform X6	GO:0005391,GO:0005524,GO:0005886,GO:0016021,GO:0046872	sodium:potassium-exchanging ATPase activity|ATP binding|plasma membrane|integral component of membrane|metal ion binding	bmor04820	Cytoskeleton in muscle cells
LOC101743777	5.54104284779676e-86	0.334097352755699	0.481	0.392	1.25654228659487e-81	1	1.227	Pak	serine/threonine-protein kinase PAK 3 isoform X1	--	--	--	--
LOC101745482	6.40993057086357e-86	0.371427250693695	0.373	0.286	1.45357995555473e-81	1	1.304	Daxx	uncharacterized protein LOC101745482	--	--	--	--
LOC101742454	1.05375215734458e-85	0.315315285703068	0.553	0.466	2.38959376721031e-81	1	1.187	--	kinesin light chain isoform X7	GO:0003777,GO:0005737,GO:0005871,GO:0005874	microtubule motor activity|cytoplasm|kinesin complex|microtubule	bmor04814	Motor proteins
LOC101743057	1.32556660632394e-85	0.326531995942426	0.371	0.282	3.00598739316081e-81	1	1.316	--	uncharacterized protein LOC101743057 isoform X1	--	--	--	--
LOC101739693	2.12449360254042e-85	0.381979859826419	0.367	0.281	4.81771414248091e-81	1	1.306	Kdm2	jmjC domain-containing histone demethylation protein 1 isoform X3	GO:0003677,GO:0005634,GO:0007379,GO:0007526,GO:0008270,GO:0019005,GO:0031146,GO:0031519,GO:0033522,GO:0034647,GO:0034721,GO:0051864,GO:0070544	DNA binding|nucleus|segment specification|larval somatic muscle development|zinc ion binding|SCF ubiquitin ligase complex|SCF-dependent proteasomal ubiquitin-dependent protein catabolic process|PcG protein complex|histone H2A ubiquitination|histone demethylase activity (H3-trimethyl-K4 specific)|histone H3-K4 demethylation, trimethyl-H3-K4-specific|histone demethylase activity (H3-K36 specific)|histone H3-K36 demethylation	bmor03083	Polycomb repressive complex
LOC110384806	2.65645046640587e-85	0.350153668166964	0.415	0.325	6.02403272266859e-81	1	1.277	Tmem131	transmembrane protein 131 homolog isoform X1	GO:0016021	integral component of membrane	--	--
LOC101743885	7.09294128793492e-85	0.211167449793845	0.643	0.532	1.608466295865e-80	1	1.209	Eml2	echinoderm microtubule-associated protein-like 2 isoform X1	GO:0003824,GO:0005102,GO:0005737,GO:0005874,GO:0008017,GO:0008022,GO:0010968,GO:0015630,GO:0015631,GO:0031115,GO:0072686	catalytic activity|signaling receptor binding|cytoplasm|microtubule|microtubule binding|protein C-terminus binding|regulation of microtubule nucleation|microtubule cytoskeleton|tubulin binding|negative regulation of microtubule polymerization|mitotic spindle	--	--
LOC101741417	7.57110957870995e-85	0.348504751665667	0.399	0.308	1.71690051916406e-80	1	1.295	--	uncharacterized protein LOC101741417 isoform X1	--	--	--	--
LOC101736311	9.1532609259462e-85	0.0886798103755355	0.676	0.561	2.07568498017682e-80	1	1.205	Trip12	E3 ubiquitin-protein ligase TRIP12 isoform X2	GO:0004842,GO:0005654,GO:0006281,GO:0006511,GO:0006974,GO:0008270,GO:0016607,GO:0045995,GO:1901315,GO:2000780	ubiquitin-protein transferase activity|nucleoplasm|DNA repair|ubiquitin-dependent protein catabolic process|cellular response to DNA damage stimulus|zinc ion binding|nuclear speck|regulation of embryonic development|negative regulation of histone H2A K63-linked ubiquitination|negative regulation of double-strand break repair	bmor04120	Ubiquitin mediated proteolysis
LOC101735411	1.07097280316059e-84	0.455028673524709	0.319	0.229	2.42864502572727e-80	1	1.393	Wnt4	protein Wnt-1 isoform X1	GO:0001656,GO:0001658,GO:0001823,GO:0001837,GO:0001838,GO:0001889,GO:0003714,GO:0005102,GO:0005109,GO:0005576,GO:0005615,GO:0005737,GO:0005788,GO:0005794,GO:0006702,GO:0007165,GO:0007267,GO:0007276,GO:0007548,GO:0008584,GO:0008585,GO:0009267,GO:0009986,GO:0010629,GO:0010894,GO:0016055,GO:0022407,GO:0030154,GO:0030182,GO:0030237,GO:0030325,GO:0030336,GO:0030501,GO:0031012,GO:0032349,GO:0032967,GO:0033077,GO:0033080,GO:0035239,GO:0035567,GO:0038030,GO:0040037,GO:0042445,GO:0043547,GO:0045165,GO:0045596,GO:0045669,GO:0045836,GO:0045892,GO:0045893,GO:0048018,GO:0048599,GO:0048754,GO:0048856,GO:0051145,GO:0051496,GO:0051894,GO:0060070,GO:0060126,GO:0060129,GO:0060231,GO:0060748,GO:0060993,GO:0061045,GO:0061184,GO:0061205,GO:0061369,GO:0071560,GO:0072006,GO:0072033,GO:0072034,GO:0072162,GO:0072164,GO:0072174,GO:0072210,GO:0072273,GO:2000019,GO:2000066,GO:2000180,GO:2000225,GO:2001234	metanephros development|branching involved in ureteric bud morphogenesis|mesonephros development|epithelial to mesenchymal transition|embryonic epithelial tube formation|liver development|transcription corepressor activity|signaling receptor binding|frizzled binding|extracellular region|extracellular space|cytoplasm|endoplasmic reticulum lumen|Golgi apparatus|androgen biosynthetic process|signal transduction|cell-cell signaling|gamete generation|sex differentiation|male gonad development|female gonad development|cellular response to starvation|cell surface|negative regulation of gene expression|negative regulation of steroid biosynthetic process|Wnt signaling pathway|regulation of cell-cell adhesion|cell differentiation|neuron differentiation|female sex determination|adrenal gland development|negative regulation of cell migration|positive regulation of bone mineralization|extracellular matrix|positive regulation of aldosterone biosynthetic process|positive regulation of collagen biosynthetic process|T cell differentiation in thymus|immature T cell proliferation in thymus|tube morphogenesis|non-canonical Wnt signaling pathway|non-canonical Wnt signaling pathway via MAPK cascade|negative regulation of fibroblast growth factor receptor signaling pathway|hormone metabolic process|positive regulation of GTPase activity|cell fate commitment|negative regulation of cell differentiation|positive regulation of osteoblast differentiation|positive regulation of meiotic nuclear division|negative regulation of transcription, DNA-templated|positive regulation of transcription, DNA-templated|receptor ligand activity|oocyte development|branching morphogenesis of an epithelial tube|anatomical structure development|smooth muscle cell differentiation|positive regulation of stress fiber assembly|positive regulation of focal adhesion assembly|canonical Wnt signaling pathway|somatotropin secreting cell differentiation|thyroid-stimulating hormone-secreting cell differentiation|mesenchymal to epithelial transition|tertiary branching involved in mammary gland duct morphogenesis|kidney morphogenesis|negative regulation of wound healing|positive regulation of dermatome development|paramesonephric duct development|negative regulation of testicular blood vessel morphogenesis|cellular response to transforming growth factor beta stimulus|nephron development|renal vesicle formation|renal vesicle induction|metanephric mesenchymal cell differentiation|mesonephric tubule development|metanephric tubule formation|metanephric nephron development|metanephric nephron morphogenesis|negative regulation of male gonad development|positive regulation of cortisol biosynthetic process|negative regulation of androgen biosynthetic process|negative regulation of testosterone biosynthetic process|negative regulation of apoptotic signaling pathway	bmor04150,bmor04310,bmor04519	mTOR signaling pathway|Wnt signaling pathway|Cadherin signaling
LOC101745109	1.41897943449568e-84	0.31573607021675	0.49	0.397	3.21781966360586e-80	1	1.234	Ccdc6	coiled-coil domain-containing protein 6 isoform X1	GO:0005829,GO:0005856,GO:0017124	cytosol|cytoskeleton|SH3 domain binding	--	--
LOC101739440	1.74838649606033e-84	0.177784012815022	0.71	0.603	3.96481605711602e-80	1	1.177	Lac	limbic system-associated membrane protein	GO:0005886,GO:0005918,GO:0007156,GO:0007424,GO:0016331,GO:0019991,GO:0031225,GO:0035151,GO:0035160,GO:0042803,GO:0061343	plasma membrane|septate junction|homophilic cell adhesion via plasma membrane adhesion molecules|open tracheal system development|morphogenesis of embryonic epithelium|septate junction assembly|anchored component of membrane|regulation of tube size, open tracheal system|maintenance of epithelial integrity, open tracheal system|protein homodimerization activity|cell adhesion involved in heart morphogenesis	--	--
LOC101737502	1.97596210495724e-84	0.348647930854979	0.405	0.319	4.48088926541153e-80	1	1.27	brm	ATP-dependent helicase brm	GO:0001223,GO:0004386,GO:0005524,GO:0005634,GO:0006357,GO:0007406,GO:0007409,GO:0007419,GO:0007474,GO:0007480,GO:0008094,GO:0008134,GO:0008586,GO:0008587,GO:0016514,GO:0016586,GO:0016887,GO:0035060,GO:0035172,GO:0036335,GO:0042393,GO:0043044,GO:0043697,GO:0043974,GO:0045088,GO:0045893,GO:0048477,GO:0048813,GO:0070983,GO:1902692,GO:2000134,GO:2000648	transcription coactivator binding|helicase activity|ATP binding|nucleus|regulation of transcription by RNA polymerase II|negative regulation of neuroblast proliferation|axonogenesis|ventral cord development|imaginal disc-derived wing vein specification|imaginal disc-derived leg morphogenesis|DNA-dependent ATPase activity|transcription factor binding|imaginal disc-derived wing vein morphogenesis|imaginal disc-derived wing margin morphogenesis|SWI/SNF complex|RSC-type complex|ATPase activity|brahma complex|hemocyte proliferation|intestinal stem cell homeostasis|histone binding|ATP-dependent chromatin remodeling|cell dedifferentiation|histone H3-K27 acetylation|regulation of innate immune response|positive regulation of transcription, DNA-templated|oogenesis|dendrite morphogenesis|dendrite guidance|regulation of neuroblast proliferation|negative regulation of G1/S transition of mitotic cell cycle|positive regulation of stem cell proliferation	bmor03082	ATP-dependent chromatin remodeling
LOC101739315	2.14741426073469e-84	0.359448198675107	0.331	0.246	4.86969131906806e-80	1	1.346	CG9213	CWF19-like protein 2 homolog	--	--	--	--
LOC101740079	4.28471839796638e-84	0.349178517378537	0.301	0.213	9.71645591106836e-80	1	1.413	sas	putative epidermal cell surface receptor isoform X2	GO:0002168,GO:0005178,GO:0005887,GO:0007155,GO:0007411,GO:0008201,GO:0016324,GO:0031012,GO:0038023,GO:0060548	instar larval development|integrin binding|integral component of plasma membrane|cell adhesion|axon guidance|heparin binding|apical plasma membrane|extracellular matrix|signaling receptor activity|negative regulation of cell death	--	--
LOC101746781	4.30147937237756e-84	0.33354821215714	0.44	0.35	9.75446477274059e-80	1	1.257	MYSM1	histone H2A deubiquitinase MYSM1 isoform X1	GO:0003677,GO:0003713,GO:0004843,GO:0005634,GO:0006338,GO:0008237,GO:0035522,GO:0036459,GO:0042393,GO:0045944,GO:0046872	DNA binding|transcription coactivator activity|thiol-dependent ubiquitin-specific protease activity|nucleus|chromatin remodeling|metallopeptidase activity|monoubiquitinated histone H2A deubiquitination|thiol-dependent ubiquitinyl hydrolase activity|histone binding|positive regulation of transcription by RNA polymerase II|metal ion binding	--	--
LOC105841787	8.23024871015631e-84	0.380871911128214	0.279	0.197	1.86637350000215e-79	1	1.416	--	L-dopachrome tautomerase yellow-f2	--	--	--	--
LOC101741993	1.05143381706355e-83	0.319684137419108	0.476	0.382	2.38433646695502e-79	1	1.246	Acly	unnamed protein product	GO:0003878,GO:0005524,GO:0005654,GO:0005739,GO:0005829,GO:0005886,GO:0006084,GO:0006085,GO:0006101,GO:0006107,GO:0006633,GO:0008610,GO:0009346,GO:0046872,GO:0048037	ATP citrate synthase activity|ATP binding|nucleoplasm|mitochondrion|cytosol|plasma membrane|acetyl-CoA metabolic process|acetyl-CoA biosynthetic process|citrate metabolic process|oxaloacetate metabolic process|fatty acid biosynthetic process|lipid biosynthetic process|citrate lyase complex|metal ion binding|cofactor binding	bmor00020	Citrate cycle (TCA cycle)
LOC101740072	1.54084474416857e-83	0.356110382766199	0.265	0.185	3.49417362635107e-79	1	1.432	--	uncharacterized protein LOC114251047	--	--	--	--
LOC101740676	2.19343643127887e-83	0.352529155921212	0.389	0.304	4.97405579521109e-79	1	1.28	Fbxo28	F-box only protein 28 isoform X1	GO:0000776,GO:0000777	kinetochore|condensed chromosome kinetochore	--	--
LOC693081	2.36395651090709e-83	0.335860898092081	0.491	0.397	5.36074417978401e-79	1	1.237	emc	unnamed protein product	GO:0000122,GO:0001085,GO:0003700,GO:0003714,GO:0005634,GO:0005654,GO:0005737,GO:0007391,GO:0007458,GO:0007460,GO:0007476,GO:0007494,GO:0007530,GO:0007541,GO:0007623,GO:0008134,GO:0008258,GO:0008283,GO:0008407,GO:0008586,GO:0030182,GO:0030381,GO:0042675,GO:0043392,GO:0045466,GO:0045665,GO:0045892,GO:0046552,GO:0046843,GO:0046982,GO:0048056,GO:0051726	negative regulation of transcription by RNA polymerase II|RNA polymerase II transcription factor binding|DNA-binding transcription factor activity|transcription corepressor activity|nucleus|nucleoplasm|cytoplasm|dorsal closure|progression of morphogenetic furrow involved in compound eye morphogenesis|R8 cell fate commitment|imaginal disc-derived wing morphogenesis|midgut development|sex determination|sex determination, primary response to X:A ratio|circadian rhythm|transcription factor binding|head involution|cell proliferation|chaeta morphogenesis|imaginal disc-derived wing vein morphogenesis|neuron differentiation|chorion-containing eggshell pattern formation|compound eye cone cell differentiation|negative regulation of DNA binding|R7 cell differentiation|negative regulation of neuron differentiation|negative regulation of transcription, DNA-templated|photoreceptor cell fate commitment|dorsal appendage formation|protein heterodimerization activity|R3/R4 cell differentiation|regulation of cell cycle	bmor04350	TGF-beta signaling pathway
LOC134200641	2.5428524634271e-82	0.349201474613962	0.348	0.263	5.76642653131364e-78	1	1.323	--	--	--	--	--	--
LOC101745630	2.63096947658244e-82	0.291481974582531	0.522	0.426	5.96624948204599e-78	1	1.225	Efa6	PH and SEC7 domain-containing protein 4 isoform X1	--	--	bmor04144	Endocytosis
LOC101746725	2.7569907774822e-82	0.354391021812141	0.265	0.185	6.25202798609638e-78	1	1.432	FBXO5	uncharacterized protein LOC101746725	GO:0000083,GO:0001556,GO:0005634,GO:0005654,GO:0005737,GO:0005819,GO:0005829,GO:0006275,GO:0007057,GO:0007346,GO:0008284,GO:0010971,GO:0010997,GO:0016050,GO:0016567,GO:0019901,GO:0031145,GO:0032876,GO:0045669,GO:0045835,GO:0045841,GO:0046785,GO:0046872,GO:0051301,GO:0051444,GO:0070169,GO:0072687,GO:1904667,GO:1905322,GO:1990948,GO:2000773,GO:2001021	regulation of transcription involved in G1/S transition of mitotic cell cycle|oocyte maturation|nucleus|nucleoplasm|cytoplasm|spindle|cytosol|regulation of DNA replication|spindle assembly involved in female meiosis I|regulation of mitotic cell cycle|positive regulation of cell proliferation|positive regulation of G2/M transition of mitotic cell cycle|anaphase-promoting complex binding|vesicle organization|protein ubiquitination|protein kinase binding|anaphase-promoting complex-dependent catabolic process|negative regulation of DNA endoreduplication|positive regulation of osteoblast differentiation|negative regulation of meiotic nuclear division|negative regulation of mitotic metaphase/anaphase transition|microtubule polymerization|metal ion binding|cell division|negative regulation of ubiquitin-protein transferase activity|positive regulation of biomineral tissue development|meiotic spindle|negative regulation of ubiquitin protein ligase activity|positive regulation of mesenchymal stem cell migration|ubiquitin ligase inhibitor activity|negative regulation of cellular senescence|negative regulation of response to DNA damage stimulus	--	--
LOC101744329	4.36059741911391e-82	0.339092597512229	0.503	0.411	9.88852676732461e-78	1	1.224	FNDC3A	fibronectin type-III domain-containing protein 3a isoform X2	GO:0000139,GO:0016021,GO:0030017	Golgi membrane|integral component of membrane|sarcomere	--	--
LOC101739423	4.4679976332042e-82	0.289117682637991	0.528	0.431	1.01320782328172e-77	1	1.225	swm	RNA-binding protein 26 isoform X6	GO:0003729,GO:0005634,GO:0006397,GO:0007275,GO:0010628,GO:0045879,GO:0046833,GO:0046872,GO:0051028,GO:1900364	mRNA binding|nucleus|mRNA processing|multicellular organism development|positive regulation of gene expression|negative regulation of smoothened signaling pathway|positive regulation of RNA export from nucleus|metal ion binding|mRNA transport|negative regulation of mRNA polyadenylation	--	--
LOC101735780	4.92102921026997e-82	0.16923469762436	0.638	0.528	1.11594179401292e-77	1	1.208	RBFOX1	RNA binding protein fox-1 homolog 1-like isoform X7	GO:0003723,GO:0005634,GO:0005737,GO:0006397,GO:0008380,GO:0043484	RNA binding|nucleus|cytoplasm|mRNA processing|RNA splicing|regulation of RNA splicing	--	--
LOC105842671	6.77407997221588e-82	0.304734281119548	0.515	0.421	1.5361581152994e-77	1	1.223	X-element\ORF2	hypothetical protein JYU34_003863	GO:0003964,GO:0006313	RNA-directed DNA polymerase activity|transposition, DNA-mediated	--	--
LOC101738502	1.92263501843717e-81	0.350436154215348	0.389	0.299	4.35995943130997e-77	1	1.301	--	uncharacterized protein LOC101738502	--	--	--	--
LOC101746093	2.16225862231744e-81	0.350492386196136	0.46	0.377	4.90335387782926e-77	1	1.22	MACO1	macoilin-2 isoform X1	GO:0016021,GO:0023041,GO:0030867,GO:0031965	integral component of membrane|neuronal signal transduction|rough endoplasmic reticulum membrane|nuclear membrane	--	--
LOC101741166	3.1845402000372e-81	0.299587098654645	0.473	0.375	7.22158181162435e-77	1	1.261	wcy	uncharacterized protein LOC123666956	GO:0005634,GO:0005764,GO:0006914,GO:0010390,GO:0010507,GO:0046959,GO:1904263	nucleus|lysosome|autophagy|histone monoubiquitination|negative regulation of autophagy|habituation|positive regulation of TORC1 signaling	--	--
LOC101743098	5.95584947991946e-81	0.363350426220047	0.345	0.263	1.35060798656134e-76	1	1.312	Eaf6	chromatin modification-related protein MEAF6	--	--	bmor03082	ATP-dependent chromatin remodeling
LOC119629905	6.23349273352024e-81	0.339150214966179	0.433	0.35	1.41356914718038e-76	1	1.237	Arc2	GSCOCG00011359001-RA-CDS	GO:0003723,GO:0016020,GO:1903561	RNA binding|membrane|extracellular vesicle	--	--
LOC101739809	6.4856315440068e-81	0.253198223227534	0.703	0.618	1.47074666523442e-76	1	1.138	gw	protein Gawky isoform X2	GO:0000932,GO:0001700,GO:0003723,GO:0005654,GO:0006402,GO:0032880,GO:0035068,GO:0035195,GO:0035278,GO:0045475,GO:0060213	P-body|embryonic development via the syncytial blastoderm|RNA binding|nucleoplasm|mRNA catabolic process|regulation of protein localization|micro-ribonucleoprotein complex|gene silencing by miRNA|miRNA mediated inhibition of translation|locomotor rhythm|positive regulation of nuclear-transcribed mRNA poly(A) tail shortening	--	--
LOC101744101	1.14565309817757e-80	0.364129070576341	0.309	0.229	2.59799753073727e-76	1	1.349	Bcl11b	zinc finger protein 569 isoform X1	GO:0000978,GO:0001077,GO:0003334,GO:0003382,GO:0003700,GO:0005622,GO:0005634,GO:0006355,GO:0007409,GO:0008285,GO:0009791,GO:0010468,GO:0010837,GO:0019216,GO:0021773,GO:0021902,GO:0021953,GO:0031077,GO:0033077,GO:0033153,GO:0035701,GO:0042475,GO:0043005,GO:0043066,GO:0043368,GO:0043565,GO:0043588,GO:0045664,GO:0045944,GO:0046632,GO:0046872,GO:0048538,GO:0071678,GO:0097535	RNA polymerase II proximal promoter sequence-specific DNA binding|proximal promoter DNA-binding transcription activator activity, RNA polymerase II-specific|keratinocyte development|epithelial cell morphogenesis|DNA-binding transcription factor activity|intracellular|nucleus|regulation of transcription, DNA-templated|axonogenesis|negative regulation of cell proliferation|post-embryonic development|regulation of gene expression|regulation of keratinocyte proliferation|regulation of lipid metabolic process|striatal medium spiny neuron differentiation|commitment of neuronal cell to specific neuron type in forebrain|central nervous system neuron differentiation|post-embryonic camera-type eye development|T cell differentiation in thymus|T cell receptor V(D)J recombination|hematopoietic stem cell migration|odontogenesis of dentin-containing tooth|neuron projection|negative regulation of apoptotic process|positive T cell selection|sequence-specific DNA binding|skin development|regulation of neuron differentiation|positive regulation of transcription by RNA polymerase II|alpha-beta T cell differentiation|metal ion binding|thymus development|olfactory bulb axon guidance|lymphoid lineage cell migration into thymus	--	--
LOC101742536	1.24400965947452e-80	0.341852593879636	0.256	0.178	2.82104070479036e-76	1	1.438	Bub1	mitotic checkpoint serine/threonine-protein kinase BUB1 beta	GO:0000775,GO:0000776,GO:0000777,GO:0000778,GO:0000780,GO:0000942,GO:0004672,GO:0004674,GO:0005524,GO:0005654,GO:0005829,GO:0006915,GO:0007059,GO:0007063,GO:0007094,GO:0051301,GO:0051754,GO:0051983,GO:2001244	chromosome, centromeric region|kinetochore|condensed chromosome kinetochore|condensed nuclear chromosome kinetochore|condensed nuclear chromosome, centromeric region|condensed nuclear chromosome outer kinetochore|protein kinase activity|protein serine/threonine kinase activity|ATP binding|nucleoplasm|cytosol|apoptotic process|chromosome segregation|regulation of sister chromatid cohesion|mitotic spindle assembly checkpoint|cell division|meiotic sister chromatid cohesion, centromeric|regulation of chromosome segregation|positive regulation of intrinsic apoptotic signaling pathway	--	--
LOC692505	1.8766631805141e-80	0.505773131918029	0.349	0.254	4.25570909445182e-76	1	1.374	svp	COUP transcription factor 2-like, partial	GO:0001078,GO:0003707,GO:0004879,GO:0005634,GO:0005737,GO:0007270,GO:0007419,GO:0007462,GO:0007464,GO:0007465,GO:0007503,GO:0007507,GO:0007510,GO:0007601,GO:0008270,GO:0014019,GO:0021782,GO:0042331,GO:0042803,GO:0043565,GO:0046530,GO:0046982,GO:0061331	proximal promoter DNA-binding transcription repressor activity, RNA polymerase II-specific|steroid hormone receptor activity|nuclear receptor activity|nucleus|cytoplasm|neuron-neuron synaptic transmission|ventral cord development|R1/R6 cell fate commitment|R3/R4 cell fate commitment|R7 cell fate commitment|fat body development|heart development|cardioblast cell fate determination|visual perception|zinc ion binding|neuroblast development|glial cell development|phototaxis|protein homodimerization activity|sequence-specific DNA binding|photoreceptor cell differentiation|protein heterodimerization activity|epithelial cell proliferation involved in Malpighian tubule morphogenesis	--	--
LOC101739482	3.11413025832775e-80	0.152148952341887	0.538	0.433	7.06191318680985e-76	1	1.242	Pde7a	uncharacterized protein LOC101739482 isoform X6	GO:0004112,GO:0004115,GO:0006198,GO:0007165,GO:0046872	cyclic-nucleotide phosphodiesterase activity|3',5'-cyclic-AMP phosphodiesterase activity|cAMP catabolic process|signal transduction|metal ion binding	bmor00230	Purine metabolism
Rad4	3.70096194807335e-80	0.356364722721624	0.377	0.292	8.39267140964593e-76	1	1.291	Xpc	DNA repair protein complementing XP-C cells homolog	GO:0000111,GO:0003684,GO:0003697,GO:0005634,GO:0005737,GO:0005829,GO:0006289,GO:0006298,GO:0010777,GO:0071942	nucleotide-excision repair factor 2 complex|damaged DNA binding|single-stranded DNA binding|nucleus|cytoplasm|cytosol|nucleotide-excision repair|mismatch repair|meiotic mismatch repair involved in reciprocal meiotic recombination|XPC complex	bmor03420	Nucleotide excision repair
LOC101739025	4.48186547300931e-80	0.26318838705757	0.668	0.581	1.01635263331432e-75	1	1.15	grp	serine/threonine-protein kinase grp isoform X1	GO:0000077,GO:0001700,GO:0004672,GO:0004674,GO:0005524,GO:0005634,GO:0005737,GO:0005829,GO:0006468,GO:0007050,GO:0007093,GO:0007348,GO:0007349,GO:0007444,GO:0009314,GO:0016321,GO:0033314,GO:0035556,GO:0042060,GO:0051225,GO:0051299	DNA damage checkpoint|embryonic development via the syncytial blastoderm|protein kinase activity|protein serine/threonine kinase activity|ATP binding|nucleus|cytoplasm|cytosol|protein phosphorylation|cell cycle arrest|mitotic cell cycle checkpoint|regulation of syncytial blastoderm mitotic cell cycle|cellularization|imaginal disc development|response to radiation|female meiosis chromosome segregation|mitotic DNA replication checkpoint|intracellular signal transduction|wound healing|spindle assembly|centrosome separation	bmor03440	Homologous recombination
LOC101743599	6.32638315358971e-80	0.361427420127635	0.295	0.214	1.43463390773954e-75	1	1.379	--	uncharacterized protein LOC101743599	--	--	--	--
LOC101742758	4.12771018952454e-79	0.361672027302102	0.365	0.28	9.36040839678481e-75	1	1.304	--	uncharacterized protein LOC101742758 isoform X2	--	--	--	--
LOC101745082	5.57755880457102e-79	0.360695209256657	0.369	0.288	1.26482301011257e-74	1	1.281	--	uncharacterized protein LOC101745082 isoform X3	--	--	--	--
LOC101741531	1.98115215338014e-78	0.344816044123938	0.37	0.287	4.49265873822015e-74	1	1.289	MELTF	melanotransferrin	GO:0005615,GO:0005886,GO:0006811,GO:0031225,GO:0046872,GO:0055072	extracellular space|plasma membrane|ion transport|anchored component of membrane|metal ion binding|iron ion homeostasis	--	--
LOC101742221	2.6862996384528e-78	0.451571964606776	0.282	0.2	6.09172169011942e-74	1	1.41	sox1a	unnamed protein product, partial	GO:0000981,GO:0003677,GO:0005634,GO:0005667,GO:0006355,GO:0007399,GO:0030154,GO:0044798,GO:0051091	DNA-binding transcription factor activity, RNA polymerase II-specific|DNA binding|nucleus|transcription factor complex|regulation of transcription, DNA-templated|nervous system development|cell differentiation|nuclear transcription factor complex|positive regulation of DNA-binding transcription factor activity	--	--
LOC101746875	2.9010377928446e-78	0.320458528546218	0.482	0.401	6.57868340283371e-74	1	1.202	PPP1R9A	uncharacterized protein LOC101746875 isoform X1	GO:0005737,GO:0005829,GO:0007015,GO:0007568,GO:0008022,GO:0008157,GO:0014069,GO:0015629,GO:0019722,GO:0019901,GO:0019904,GO:0030054,GO:0030175,GO:0030425,GO:0030833,GO:0030864,GO:0031175,GO:0031594,GO:0042803,GO:0043025,GO:0044325,GO:0044326,GO:0045860,GO:0051015,GO:0051020,GO:0051489,GO:0051497,GO:0051823,GO:0051963,GO:0060079,GO:0060999,GO:0061001,GO:0097237,GO:0098871,GO:0098974,GO:0098978,GO:1900272,GO:1900454,GO:1904049,GO:1990761	cytoplasm|cytosol|actin filament organization|aging|protein C-terminus binding|protein phosphatase 1 binding|postsynaptic density|actin cytoskeleton|calcium-mediated signaling|protein kinase binding|protein domain specific binding|cell junction|filopodium|dendrite|regulation of actin filament polymerization|cortical actin cytoskeleton|neuron projection development|neuromuscular junction|protein homodimerization activity|neuronal cell body|ion channel binding|dendritic spine neck|positive regulation of protein kinase activity|actin filament binding|GTPase binding|regulation of filopodium assembly|negative regulation of stress fiber assembly|regulation of synapse structural plasticity|regulation of synapse assembly|excitatory postsynaptic potential|positive regulation of dendritic spine development|regulation of dendritic spine morphogenesis|cellular response to toxic substance|postsynaptic actin cytoskeleton|postsynaptic actin cytoskeleton organization|glutamatergic synapse|negative regulation of long-term synaptic potentiation|positive regulation of long-term synaptic depression|negative regulation of spontaneous neurotransmitter secretion|growth cone lamellipodium	--	--
LOC101744826	3.67833110851633e-78	0.354914984540486	0.322	0.242	8.34135145478247e-74	1	1.331	znf711	zinc finger protein 729	GO:0005634,GO:0005737,GO:0043565,GO:0045893,GO:0046872,GO:0060388	nucleus|cytoplasm|sequence-specific DNA binding|positive regulation of transcription, DNA-templated|metal ion binding|vitelline envelope	--	--
LOC105841785	4.53624630936085e-78	0.357563356632222	0.334	0.252	1.02868457557376e-73	1	1.325	SNAPC4	snRNA-activating protein complex subunit 4	GO:0000981,GO:0003677,GO:0003700,GO:0005634,GO:0005654,GO:0006366,GO:0006383,GO:0009301,GO:0019185,GO:0042795,GO:0042796	DNA-binding transcription factor activity, RNA polymerase II-specific|DNA binding|DNA-binding transcription factor activity|nucleus|nucleoplasm|transcription by RNA polymerase II|transcription by RNA polymerase III|snRNA transcription|snRNA-activating protein complex|snRNA transcription by RNA polymerase II|snRNA transcription by RNA polymerase III	--	--
LOC101744578	6.25598229015308e-78	0.302146871866695	0.54	0.459	1.41866910393801e-73	1	1.176	ATAD2B	ATPase family AAA domain-containing protein 2 isoform X2	GO:0003682,GO:0005524,GO:0005634,GO:0005654,GO:0016887,GO:0031936,GO:0042393,GO:0045944,GO:0070577	chromatin binding|ATP binding|nucleus|nucleoplasm|ATPase activity|negative regulation of chromatin silencing|histone binding|positive regulation of transcription by RNA polymerase II|lysine-acetylated histone binding	--	--
LOC101736196	1.15948330589474e-77	0.195843539219036	0.486	0.388	2.62936029277751e-73	1	1.253	--	unnamed protein product	--	--	bmor00010	Glycolysis / Gluconeogenesis
LOC101745292	1.20239231133045e-77	0.360544599004097	0.419	0.334	2.72666504440407e-73	1	1.254	sno	protein strawberry notch isoform X1	GO:0005634,GO:0007219,GO:0008587,GO:0045944,GO:0048190	nucleus|Notch signaling pathway|imaginal disc-derived wing margin morphogenesis|positive regulation of transcription by RNA polymerase II|wing disc dorsal/ventral pattern formation	--	--
LOC101742103	1.28846740336217e-77	0.278372853663488	0.614	0.53	2.9218575306044e-73	1	1.158	--	formin-binding protein 4	--	--	--	--
LOC101738029	2.11129778859548e-77	0.33505084509624	0.335	0.252	4.78778999519798e-73	1	1.329	Arid2	AT-rich interactive domain-containing protein 2 isoform X6	GO:0003007,GO:0003677,GO:0005654,GO:0005667,GO:0005886,GO:0006337,GO:0008134,GO:0008285,GO:0030336,GO:0042592,GO:0045944,GO:0046872,GO:0048568,GO:0060038,GO:0060982,GO:0072358	heart morphogenesis|DNA binding|nucleoplasm|transcription factor complex|plasma membrane|nucleosome disassembly|transcription factor binding|negative regulation of cell proliferation|negative regulation of cell migration|homeostatic process|positive regulation of transcription by RNA polymerase II|metal ion binding|embryonic organ development|cardiac muscle cell proliferation|coronary artery morphogenesis|cardiovascular system development	bmor03082	ATP-dependent chromatin remodeling
LOC101742798	2.21460215113368e-77	0.346984221291335	0.38	0.298	5.02205329812585e-73	1	1.275	Mad	hypothetical protein SFRURICE_007340, partial	GO:0000980,GO:0001102,GO:0001745,GO:0003677,GO:0003705,GO:0003713,GO:0005634,GO:0005667,GO:0005737,GO:0006357,GO:0007179,GO:0007391,GO:0007419,GO:0007476,GO:0007480,GO:0007488,GO:0007507,GO:0008586,GO:0010629,GO:0030618,GO:0030707,GO:0030718,GO:0035019,GO:0035290,GO:0042078,GO:0043565,GO:0045595,GO:0045705,GO:0045887,GO:0045944,GO:0046872,GO:0048100,GO:0050803,GO:0060799,GO:0061353,GO:2000134	RNA polymerase II distal enhancer sequence-specific DNA binding|RNA polymerase II activating transcription factor binding|compound eye morphogenesis|DNA binding|transcription factor activity, RNA polymerase II distal enhancer sequence-specific binding|transcription coactivator activity|nucleus|transcription factor complex|cytoplasm|regulation of transcription by RNA polymerase II|transforming growth factor beta receptor signaling pathway|dorsal closure|ventral cord development|imaginal disc-derived wing morphogenesis|imaginal disc-derived leg morphogenesis|histoblast morphogenesis|heart development|imaginal disc-derived wing vein morphogenesis|negative regulation of gene expression|transforming growth factor beta receptor, pathway-specific cytoplasmic mediator activity|ovarian follicle cell development|germ-line stem cell population maintenance|somatic stem cell population maintenance|trunk segmentation|germ-line stem cell division|sequence-specific DNA binding|regulation of cell differentiation|negative regulation of salivary gland boundary specification|positive regulation of synaptic growth at neuromuscular junction|positive regulation of transcription by RNA polymerase II|metal ion binding|wing disc anterior/posterior pattern formation|regulation of synapse structure or activity|transforming growth factor beta receptor signaling pathway involved in endodermal cell fate specification|BMP signaling pathway involved in Malpighian tubule cell chemotaxis|negative regulation of G1/S transition of mitotic cell cycle	bmor04081,bmor04350,bmor04391	Hormone signaling|TGF-beta signaling pathway|Hippo signaling pathway - fly
LOC101735777	3.12263627980239e-77	0.181529408548927	0.846	0.772	7.08120229170789e-73	1	1.096	snRNP-U1-70K	U1 small nuclear ribonucleoprotein 70 kDa	GO:0000243,GO:0000381,GO:0000398,GO:0003723,GO:0003729,GO:0005634,GO:0005681,GO:0005685,GO:0007283,GO:0016607,GO:0030619,GO:0043484,GO:0048025,GO:0048477,GO:0071011,GO:0071013	commitment complex|regulation of alternative mRNA splicing, via spliceosome|mRNA splicing, via spliceosome|RNA binding|mRNA binding|nucleus|spliceosomal complex|U1 snRNP|spermatogenesis|nuclear speck|U1 snRNA binding|regulation of RNA splicing|negative regulation of mRNA splicing, via spliceosome|oogenesis|precatalytic spliceosome|catalytic step 2 spliceosome	bmor03040	Spliceosome
LOC101736418	3.31135661532295e-77	0.348411163701554	0.272	0.195	7.50916339656787e-73	1	1.395	zc4h2	zinc finger C4H2 domain-containing protein isoform X3	GO:0005634,GO:0005737,GO:0007399,GO:0007528,GO:0021522,GO:0030054,GO:0045211,GO:0045666,GO:0046872,GO:0048665,GO:0048666	nucleus|cytoplasm|nervous system development|neuromuscular junction development|spinal cord motor neuron differentiation|cell junction|postsynaptic membrane|positive regulation of neuron differentiation|metal ion binding|neuron fate specification|neuron development	--	--
LOC101742611	3.92521756599478e-77	0.356190898230391	0.303	0.223	8.90121587440637e-73	1	1.359	UCHL5	unnamed protein product	GO:0000502,GO:0004843,GO:0004866,GO:0005634,GO:0005654,GO:0005737,GO:0005739,GO:0005829,GO:0006281,GO:0006310,GO:0006511,GO:0016579,GO:0021670,GO:0030901,GO:0031011,GO:0032435,GO:0036459,GO:0048853,GO:0070628	proteasome complex|thiol-dependent ubiquitin-specific protease activity|endopeptidase inhibitor activity|nucleus|nucleoplasm|cytoplasm|mitochondrion|cytosol|DNA repair|DNA recombination|ubiquitin-dependent protein catabolic process|protein deubiquitination|lateral ventricle development|midbrain development|Ino80 complex|negative regulation of proteasomal ubiquitin-dependent protein catabolic process|thiol-dependent ubiquitinyl hydrolase activity|forebrain morphogenesis|proteasome binding	bmor03082	ATP-dependent chromatin remodeling
LOC101736218	6.71288645585421e-77	0.324059884521099	0.377	0.292	1.52228126159406e-72	1	1.291	L3MBTL3	uncharacterized protein LOC114245644 isoform X1	GO:0003700,GO:0005634,GO:0005730,GO:0006325,GO:0008270,GO:0030225,GO:0030851,GO:0043249	DNA-binding transcription factor activity|nucleus|nucleolus|chromatin organization|zinc ion binding|macrophage differentiation|granulocyte differentiation|erythrocyte maturation	--	--
LOC101740317	7.35482692844926e-77	0.340705842239661	0.388	0.306	1.66785410256444e-72	1	1.268	HYCC1	uncharacterized protein LOC101744291 isoform X3	GO:0005829,GO:0005886,GO:0042552,GO:0043005,GO:0046854,GO:0072659	cytosol|plasma membrane|myelination|neuron projection|phosphatidylinositol phosphorylation|protein localization to plasma membrane	--	--
LOC101742011	7.9510641501879e-77	0.361718736322663	0.266	0.188	1.80306281733811e-72	1	1.415	ESCO2	uncharacterized protein LOC101742011 isoform X1	GO:0000785,GO:0001741,GO:0002244,GO:0004468,GO:0005634,GO:0005654,GO:0005694,GO:0005794,GO:0006275,GO:0006302,GO:0007062,GO:0008080,GO:0010369,GO:0016407,GO:0030054,GO:0031618,GO:0034421,GO:0035861,GO:0046872,GO:0071168	chromatin|XY body|hematopoietic progenitor cell differentiation|lysine N-acetyltransferase activity, acting on acetyl phosphate as donor|nucleus|nucleoplasm|chromosome|Golgi apparatus|regulation of DNA replication|double-strand break repair|sister chromatid cohesion|N-acetyltransferase activity|chromocenter|acetyltransferase activity|cell junction|nuclear pericentric heterochromatin|post-translational protein acetylation|site of double-strand break|metal ion binding|protein localization to chromatin	--	--
LOC101746847	1.95726296583558e-76	0.30587426027238	0.504	0.414	4.43848522762534e-72	1	1.217	tfb1m	tRNA dimethylallyltransferase isoform X2	GO:0000179,GO:0003677,GO:0003723,GO:0005739,GO:0031167	rRNA (adenine-N6,N6-)-dimethyltransferase activity|DNA binding|RNA binding|mitochondrion|rRNA methylation	--	--
LOC101743643	2.75444897417651e-76	0.354327292897376	0.312	0.234	6.24626393874008e-72	1	1.333	TBCK	TBC domain-containing protein kinase-like protein	GO:0004672,GO:0005096,GO:0005524,GO:0005737,GO:0005819,GO:0006886,GO:0017137,GO:0030496,GO:0090630	protein kinase activity|GTPase activator activity|ATP binding|cytoplasm|spindle|intracellular protein transport|Rab GTPase binding|midbody|activation of GTPase activity	--	--
LOC101743032	2.98929949093435e-76	0.369038561186622	0.33	0.247	6.77883445559181e-72	1	1.336	bab1	protein bric-a-brac 1 isoform X1	GO:0003680,GO:0003700,GO:0005634,GO:0006351,GO:0006355,GO:0006357,GO:0007455,GO:0007478,GO:0007548,GO:0046660,GO:0048070,GO:0048071,GO:0048085,GO:0048086,GO:0048092	AT DNA binding|DNA-binding transcription factor activity|nucleus|transcription, DNA-templated|regulation of transcription, DNA-templated|regulation of transcription by RNA polymerase II|eye-antennal disc morphogenesis|leg disc morphogenesis|sex differentiation|female sex differentiation|regulation of developmental pigmentation|sex-specific pigmentation|adult chitin-containing cuticle pigmentation|negative regulation of developmental pigmentation|negative regulation of male pigmentation	--	--
LOC101743393	3.35630696536829e-76	0.297050827275527	0.546	0.461	7.61109730536568e-72	1	1.184	Hnrnpm	uncharacterized protein LOC101743393	GO:0000380,GO:0003723,GO:0003729,GO:0005634,GO:0005737,GO:0009986,GO:0016363,GO:0048306,GO:0071014,GO:0071222,GO:1900182,GO:1904591,GO:1990405,GO:1990831,GO:1990904,GO:2000815	alternative mRNA splicing, via spliceosome|RNA binding|mRNA binding|nucleus|cytoplasm|cell surface|nuclear matrix|calcium-dependent protein binding|post-mRNA release spliceosomal complex|cellular response to lipopolysaccharide|positive regulation of protein localization to nucleus|positive regulation of protein import|protein antigen binding|cellular response to carcinoembryonic antigen|ribonucleoprotein complex|regulation of mRNA stability involved in response to oxidative stress	--	--
LOC101747032	4.19010254560827e-76	0.151050995360781	0.647	0.544	9.50189554267587e-72	1	1.189	loco	regulator of G-protein signaling loco isoform X1	GO:0000578,GO:0001965,GO:0003015,GO:0005092,GO:0005096,GO:0005737,GO:0005829,GO:0005886,GO:0006979,GO:0007049,GO:0007186,GO:0007303,GO:0007310,GO:0007419,GO:0008069,GO:0008277,GO:0009408,GO:0009786,GO:0010001,GO:0014045,GO:0016324,GO:0019991,GO:0030866,GO:0032291,GO:0042594,GO:0045179,GO:0048085,GO:0050832,GO:0055059,GO:0060857	embryonic axis specification|G-protein alpha-subunit binding|heart process|GDP-dissociation inhibitor activity|GTPase activator activity|cytoplasm|cytosol|plasma membrane|response to oxidative stress|cell cycle|G protein-coupled receptor signaling pathway|cytoplasmic transport, nurse cell to oocyte|oocyte dorsal/ventral axis specification|ventral cord development|dorsal/ventral axis specification, ovarian follicular epithelium|regulation of G protein-coupled receptor signaling pathway|response to heat|regulation of asymmetric cell division|glial cell differentiation|establishment of endothelial blood-brain barrier|apical plasma membrane|septate junction assembly|cortical actin cytoskeleton organization|axon ensheathment in central nervous system|response to starvation|apical cortex|adult chitin-containing cuticle pigmentation|defense response to fungus|asymmetric neuroblast division|establishment of glial blood-brain barrier	--	--
LOC101745755	4.79117474363066e-76	0.325184021433081	0.42	0.335	1.08649469661313e-71	1	1.254	Taf4	transcription initiation factor TFIID subunit 4 isoform X2	GO:0001092,GO:0003677,GO:0003700,GO:0005634,GO:0005669,GO:0006355,GO:0006366,GO:0006367,GO:0008134,GO:0045944,GO:0046982,GO:0051123	TFIIA-class transcription factor complex binding|DNA binding|DNA-binding transcription factor activity|nucleus|transcription factor TFIID complex|regulation of transcription, DNA-templated|transcription by RNA polymerase II|transcription initiation from RNA polymerase II promoter|transcription factor binding|positive regulation of transcription by RNA polymerase II|protein heterodimerization activity|RNA polymerase II preinitiation complex assembly	bmor03022	Basal transcription factors
LOC101742876	2.85063572040347e-75	0.355307018624427	0.385	0.305	6.46438662315894e-71	1	1.262	--	uncharacterized protein LOC101742876	--	--	--	--
LOC101738271	3.60095363217577e-75	0.338421883295887	0.346	0.266	8.165882551685e-71	1	1.301	Set2	histone-lysine N-methyltransferase SETD2 isoform X1	GO:0002168,GO:0003677,GO:0005634,GO:0005694,GO:0006355,GO:0010452,GO:0016571,GO:0018024,GO:0035076,GO:0035220,GO:0046975,GO:0051219	instar larval development|DNA binding|nucleus|chromosome|regulation of transcription, DNA-templated|histone H3-K36 methylation|histone methylation|histone-lysine N-methyltransferase activity|ecdysone receptor-mediated signaling pathway|wing disc development|histone methyltransferase activity (H3-K36 specific)|phosphoprotein binding	bmor00310	Lysine degradation
LOC101746981	6.08022616375328e-75	0.261946314344313	0.653	0.571	1.37881288715433e-70	1	1.144	znf207	BUB3-interacting and GLEBS motif-containing protein ZNF207 isoform X2	GO:0000070,GO:0000776,GO:0000777,GO:0001578,GO:0003676,GO:0005634,GO:0005737,GO:0005819,GO:0005874,GO:0007094,GO:0008017,GO:0008608,GO:0046785,GO:0046872,GO:0050821,GO:0051301,GO:0051983,GO:0090307,GO:1990047	mitotic sister chromatid segregation|kinetochore|condensed chromosome kinetochore|microtubule bundle formation|nucleic acid binding|nucleus|cytoplasm|spindle|microtubule|mitotic spindle assembly checkpoint|microtubule binding|attachment of spindle microtubules to kinetochore|microtubule polymerization|metal ion binding|protein stabilization|cell division|regulation of chromosome segregation|mitotic spindle assembly|spindle matrix	--	--
LOC101746948	9.32038308104949e-75	0.32512280751143	0.449	0.367	2.11358327128959e-70	1	1.223	CERS5	ceramide synthase 5	GO:0003677,GO:0005783,GO:0005789,GO:0016021,GO:0030148,GO:0031965,GO:0046513,GO:0050291	DNA binding|endoplasmic reticulum|endoplasmic reticulum membrane|integral component of membrane|sphingolipid biosynthetic process|nuclear membrane|ceramide biosynthetic process|sphingosine N-acyltransferase activity	bmor00600	Sphingolipid metabolism
LOC101744221	1.07027133082805e-74	0.342219667213974	0.347	0.267	2.42705429691878e-70	1	1.3	BRD7	bromodomain-containing protein 7 isoform X1	GO:0002039,GO:0003713,GO:0003714,GO:0005634,GO:0007049,GO:0008285,GO:0016055,GO:0035066,GO:0045892,GO:0045893,GO:0070577,GO:2000134	p53 binding|transcription coactivator activity|transcription corepressor activity|nucleus|cell cycle|negative regulation of cell proliferation|Wnt signaling pathway|positive regulation of histone acetylation|negative regulation of transcription, DNA-templated|positive regulation of transcription, DNA-templated|lysine-acetylated histone binding|negative regulation of G1/S transition of mitotic cell cycle	bmor03082	ATP-dependent chromatin remodeling
LOC101739387	1.17789538719705e-74	0.240531917644313	0.53	0.431	2.67111336954675e-70	1	1.23	pds5b-b	sister chromatid cohesion protein PDS5 homolog B-B isoform X1	GO:0003677,GO:0005634,GO:0007064,GO:0008285,GO:0051301	DNA binding|nucleus|mitotic sister chromatid cohesion|negative regulation of cell proliferation|cell division	bmor03440	Homologous recombination
LOC101745631	1.53303248191211e-74	0.339935697945907	0.411	0.326	3.47645775923209e-70	1	1.261	ARHGEF10	rho guanine nucleotide exchange factor 10 isoform X4	GO:0005085,GO:0005089,GO:0005813,GO:0005829,GO:0019894,GO:0022011,GO:0030036,GO:0035023,GO:0051298,GO:0051496,GO:0090307,GO:0090630	guanyl-nucleotide exchange factor activity|Rho guanyl-nucleotide exchange factor activity|centrosome|cytosol|kinesin binding|myelination in peripheral nervous system|actin cytoskeleton organization|regulation of Rho protein signal transduction|centrosome duplication|positive regulation of stress fiber assembly|mitotic spindle assembly|activation of GTPase activity	--	--
LOC101742193	1.73860652688848e-74	0.284406082384599	0.402	0.311	3.94263802102501e-70	1	1.293	CORO7	coronin-7 isoform X1	GO:0000139,GO:0003779,GO:0005802,GO:0005829,GO:0006895,GO:0015031,GO:0030041,GO:0031410	Golgi membrane|actin binding|trans-Golgi network|cytosol|Golgi to endosome transport|protein transport|actin filament polymerization|cytoplasmic vesicle	--	--
LOC101741355	2.80232609527858e-74	0.344244288543486	0.317	0.239	6.35483488626324e-70	1	1.326	RABGAP1	rab GTPase-activating protein 1-like isoform X5	GO:0005096,GO:0005813,GO:0005829,GO:0005875,GO:0006886,GO:0007049,GO:0015631,GO:0017137,GO:0043087,GO:0090630	GTPase activator activity|centrosome|cytosol|microtubule associated complex|intracellular protein transport|cell cycle|tubulin binding|Rab GTPase binding|regulation of GTPase activity|activation of GTPase activity	--	--
LOC101742707	3.34952354813512e-74	0.325858582807109	0.399	0.319	7.59571455010601e-70	1	1.251	Deaf1	deformed epidermal autoregulatory factor 1 isoform X1	GO:0003700,GO:0005634,GO:0005700,GO:0006357,GO:0008270,GO:0009792,GO:0043565,GO:0045893,GO:0050776	DNA-binding transcription factor activity|nucleus|polytene chromosome|regulation of transcription by RNA polymerase II|zinc ion binding|embryo development ending in birth or egg hatching|sequence-specific DNA binding|positive regulation of transcription, DNA-templated|regulation of immune response	--	--
LOC101746127	3.76850703098091e-74	0.320361452220189	0.382	0.298	8.54584339415541e-70	1	1.282	TAF5	transcription initiation factor TFIID subunit 5	GO:0000790,GO:0003700,GO:0005634,GO:0005654,GO:0005669,GO:0006325,GO:0006352,GO:0006366,GO:0006367,GO:0015629,GO:0016032,GO:0016573,GO:0033276,GO:0042795,GO:0042802,GO:0044212,GO:0046983,GO:1901796	nuclear chromatin|DNA-binding transcription factor activity|nucleus|nucleoplasm|transcription factor TFIID complex|chromatin organization|DNA-templated transcription, initiation|transcription by RNA polymerase II|transcription initiation from RNA polymerase II promoter|actin cytoskeleton|viral process|histone acetylation|transcription factor TFTC complex|snRNA transcription by RNA polymerase II|identical protein binding|transcription regulatory region DNA binding|protein dimerization activity|regulation of signal transduction by p53 class mediator	bmor03022	Basal transcription factors
LOC101738243	7.77509699243774e-74	0.31207551484013	0.468	0.386	1.76315874497511e-69	1	1.212	AKAP13	A-kinase anchor protein 13	GO:0004691,GO:0005078,GO:0005085,GO:0005089,GO:0005634,GO:0005829,GO:0005884,GO:0005938,GO:0007186,GO:0007507,GO:0016020,GO:0017048,GO:0032947,GO:0035025,GO:0043065,GO:0043123,GO:0043406,GO:0046872,GO:0048471,GO:0051018,GO:0051056,GO:0051168,GO:0055007,GO:0060297,GO:0060348,GO:0061049,GO:0071875,GO:0086023,GO:1900169	cAMP-dependent protein kinase activity|MAP-kinase scaffold activity|guanyl-nucleotide exchange factor activity|Rho guanyl-nucleotide exchange factor activity|nucleus|cytosol|actin filament|cell cortex|G protein-coupled receptor signaling pathway|heart development|membrane|Rho GTPase binding|protein-containing complex scaffold activity|positive regulation of Rho protein signal transduction|positive regulation of apoptotic process|positive regulation of I-kappaB kinase/NF-kappaB signaling|positive regulation of MAP kinase activity|metal ion binding|perinuclear region of cytoplasm|protein kinase A binding|regulation of small GTPase mediated signal transduction|nuclear export|cardiac muscle cell differentiation|regulation of sarcomere organization|bone development|cell growth involved in cardiac muscle cell development|adrenergic receptor signaling pathway|adenylate cyclase-activating adrenergic receptor signaling pathway involved in heart process|regulation of glucocorticoid mediated signaling pathway	--	--
LOC101740040	9.56119454615622e-74	0.339060688518982	0.271	0.196	2.16819208723185e-69	1	1.383	--	zinc finger protein 879 isoform X2	--	--	--	--
LOC101740741	1.21374666175546e-73	0.340126745819553	0.325	0.247	2.75241330486286e-69	1	1.316	TDRD7	tudor domain-containing protein 7 isoform X1	GO:0002089,GO:0003729,GO:0005737,GO:0007283,GO:0010608,GO:0035770,GO:0070306	lens morphogenesis in camera-type eye|mRNA binding|cytoplasm|spermatogenesis|posttranscriptional regulation of gene expression|ribonucleoprotein granule|lens fiber cell differentiation	--	--
LOC101739903	1.7760823013343e-73	0.348906632828166	0.353	0.273	4.0276218347358e-69	1	1.293	pea	ATP-dependent RNA helicase DHX8	GO:0000381,GO:0000390,GO:0000398,GO:0003723,GO:0004004,GO:0005524,GO:0005634,GO:0005681,GO:0006325,GO:0007419,GO:0030261,GO:0034459,GO:0048477,GO:0071011,GO:0071013	regulation of alternative mRNA splicing, via spliceosome|spliceosomal complex disassembly|mRNA splicing, via spliceosome|RNA binding|ATP-dependent RNA helicase activity|ATP binding|nucleus|spliceosomal complex|chromatin organization|ventral cord development|chromosome condensation|ATP-dependent 3'-5' RNA helicase activity|oogenesis|precatalytic spliceosome|catalytic step 2 spliceosome	bmor03040	Spliceosome
LOC101745865	1.80800537398418e-73	0.327439445148586	0.424	0.346	4.10001378658392e-69	1	1.225	Rbbp6	E3 ubiquitin-protein ligase RBBP6 isoform X1	GO:0001701,GO:0003676,GO:0004842,GO:0005694,GO:0005730,GO:0005737,GO:0005813,GO:0006260,GO:0006275,GO:0006397,GO:0006511,GO:0006974,GO:0008270,GO:0016607,GO:0019901,GO:0032991,GO:0035264,GO:0048568,GO:0061053,GO:0061630	in utero embryonic development|nucleic acid binding|ubiquitin-protein transferase activity|chromosome|nucleolus|cytoplasm|centrosome|DNA replication|regulation of DNA replication|mRNA processing|ubiquitin-dependent protein catabolic process|cellular response to DNA damage stimulus|zinc ion binding|nuclear speck|protein kinase binding|protein-containing complex|multicellular organism growth|embryonic organ development|somite development|ubiquitin protein ligase activity	--	--
LOC101740786	1.81883280120511e-73	0.68318814977087	0.277	0.196	4.12456714329284e-69	1	1.413	ROBO2	protein sax-3-like	GO:0001656,GO:0001657,GO:0003148,GO:0003180,GO:0003184,GO:0003272,GO:0005886,GO:0007156,GO:0007411,GO:0007417,GO:0007420,GO:0008046,GO:0009986,GO:0016021,GO:0016199,GO:0021510,GO:0021891,GO:0030673,GO:0031290,GO:0032870,GO:0035385,GO:0035481,GO:0035904,GO:0042802,GO:0050772,GO:0050925,GO:0051964,GO:0060412,GO:0061364,GO:0070062	metanephros development|ureteric bud development|outflow tract septum morphogenesis|aortic valve morphogenesis|pulmonary valve morphogenesis|endocardial cushion formation|plasma membrane|homophilic cell adhesion via plasma membrane adhesion molecules|axon guidance|central nervous system development|brain development|axon guidance receptor activity|cell surface|integral component of membrane|axon midline choice point recognition|spinal cord development|olfactory bulb interneuron development|axolemma|retinal ganglion cell axon guidance|cellular response to hormone stimulus|Roundabout signaling pathway|positive regulation of Notch signaling pathway involved in heart induction|aorta development|identical protein binding|positive regulation of axonogenesis|negative regulation of negative chemotaxis|negative regulation of synapse assembly|ventricular septum morphogenesis|apoptotic process involved in luteolysis|extracellular exosome	bmor04517	IgSF CAM signaling
LOC101740326	3.04462313723397e-73	0.329730815498098	0.391	0.311	6.90429188830546e-69	1	1.257	larp7	la-related protein 7 isoform X2	GO:0003723,GO:0005654,GO:0006396,GO:0060043,GO:0061026,GO:1990904	RNA binding|nucleoplasm|RNA processing|regulation of cardiac muscle cell proliferation|cardiac muscle tissue regeneration|ribonucleoprotein complex	--	--
LOC101738383	3.11091378005329e-73	0.331604382396172	0.367	0.288	7.05461917902684e-69	1	1.274	PAN2	PAN2-PAN3 deadenylation complex catalytic subunit PAN2 isoform X2	GO:0000289,GO:0000932,GO:0003676,GO:0004535,GO:0005634,GO:0006397,GO:0010606,GO:0031251,GO:0046872	nuclear-transcribed mRNA poly(A) tail shortening|P-body|nucleic acid binding|poly(A)-specific ribonuclease activity|nucleus|mRNA processing|positive regulation of cytoplasmic mRNA processing body assembly|PAN complex|metal ion binding	bmor03018	RNA degradation
LOC101746152	3.81871175459089e-73	0.339290137860805	0.252	0.178	8.65969264588576e-69	1	1.416	nrv2	sodium/potassium-transporting ATPase subunit beta-2	GO:0001671,GO:0005886,GO:0005890,GO:0005918,GO:0006812,GO:0006883,GO:0007424,GO:0007605,GO:0010107,GO:0010248,GO:0019991,GO:0030007,GO:0030424,GO:0035151,GO:0035158,GO:0035159,GO:0036376,GO:0060857,GO:0061343	ATPase activator activity|plasma membrane|sodium:potassium-exchanging ATPase complex|septate junction|cation transport|cellular sodium ion homeostasis|open tracheal system development|sensory perception of sound|potassium ion import|establishment or maintenance of transmembrane electrochemical gradient|septate junction assembly|cellular potassium ion homeostasis|axon|regulation of tube size, open tracheal system|regulation of tube diameter, open tracheal system|regulation of tube length, open tracheal system|sodium ion export across plasma membrane|establishment of glial blood-brain barrier|cell adhesion involved in heart morphogenesis	bmor04820	Cytoskeleton in muscle cells
Mre11	4.21059135876033e-73	0.357824141707894	0.287	0.211	9.54835802426079e-69	1	1.36	Mre11	double-strand break repair protein MRE11	GO:0000014,GO:0000723,GO:0000724,GO:0000784,GO:0000785,GO:0000790,GO:0000794,GO:0003691,GO:0004003,GO:0004519,GO:0004520,GO:0005634,GO:0005654,GO:0005737,GO:0006284,GO:0006302,GO:0006303,GO:0006974,GO:0007062,GO:0007095,GO:0007129,GO:0008022,GO:0008283,GO:0008408,GO:0008409,GO:0016605,GO:0030145,GO:0030870,GO:0031573,GO:0031860,GO:0031954,GO:0032206,GO:0032508,GO:0032876,GO:0033674,GO:0035861,GO:0042138,GO:0042802,GO:0043047,GO:0043066,GO:0046597,GO:0048471,GO:0051276,GO:0097552,GO:0110025	single-stranded DNA endodeoxyribonuclease activity|telomere maintenance|double-strand break repair via homologous recombination|nuclear chromosome, telomeric region|chromatin|nuclear chromatin|condensed nuclear chromosome|double-stranded telomeric DNA binding|ATP-dependent DNA helicase activity|endonuclease activity|endodeoxyribonuclease activity|nucleus|nucleoplasm|cytoplasm|base-excision repair|double-strand break repair|double-strand break repair via nonhomologous end joining|cellular response to DNA damage stimulus|sister chromatid cohesion|mitotic G2 DNA damage checkpoint|synapsis|protein C-terminus binding|cell proliferation|3'-5' exonuclease activity|5'-3' exonuclease activity|PML body|manganese ion binding|Mre11 complex|intra-S DNA damage checkpoint|telomeric 3' overhang formation|positive regulation of protein autophosphorylation|positive regulation of telomere maintenance|DNA duplex unwinding|negative regulation of DNA endoreduplication|positive regulation of kinase activity|site of double-strand break|meiotic DNA double-strand break formation|identical protein binding|single-stranded telomeric DNA binding|negative regulation of apoptotic process|negative regulation of viral entry into host cell|perinuclear region of cytoplasm|chromosome organization|mitochondrial double-strand break repair via homologous recombination|DNA strand resection involved in replication fork processing	bmor03440,bmor03450	Homologous recombination|Non-homologous end-joining
LOC692840	4.42395610342567e-73	0.303576040759136	0.471	0.387	1.00322052557384e-68	1	1.217	RNPS1	RNA-binding protein with serine-rich domain 1-A-like	GO:0000184,GO:0000381,GO:0000398,GO:0003730,GO:0005654,GO:0005737,GO:0008380,GO:0016607,GO:0043065,GO:0048025,GO:0061574	nuclear-transcribed mRNA catabolic process, nonsense-mediated decay|regulation of alternative mRNA splicing, via spliceosome|mRNA splicing, via spliceosome|mRNA 3'-UTR binding|nucleoplasm|cytoplasm|RNA splicing|nuclear speck|positive regulation of apoptotic process|negative regulation of mRNA splicing, via spliceosome|ASAP complex	bmor03013,bmor03015	Nucleocytoplasmic transport|mRNA surveillance pathway
LOC100862754	7.97834033026067e-73	0.266296087659848	0.475	0.378	1.80924823669321e-68	1	1.257	--	parp, partial	GO:0003677,GO:0003950,GO:0005634,GO:0006471,GO:0008270,GO:0051287	DNA binding|NAD+ ADP-ribosyltransferase activity|nucleus|protein ADP-ribosylation|zinc ion binding|NAD binding	bmor03410,bmor04214	Base excision repair|Apoptosis - fly
LOC101746815	8.47977048722713e-73	0.373685788105551	0.388	0.311	1.9229575533885e-68	1	1.248	elg1	ATPase family AAA domain-containing protein 5	--	--	--	--
LOC101743533	8.93255087019781e-73	0.348745657696087	0.37	0.288	2.02563456083476e-68	1	1.285	--	uncharacterized protein LOC114246860	--	--	--	--
LOC101746282	9.0640252384435e-73	0.318476121686342	0.423	0.341	2.05544900332183e-68	1	1.24	FAM76A	protein FAM76A-like isoform X1	GO:0005654	nucleoplasm	--	--
LOC101739264	1.15919463808256e-72	0.321028094065251	0.341	0.262	2.62870568077981e-68	1	1.302	Zbtb41	uncharacterized protein LOC101739264	GO:0003677,GO:0005634,GO:0046872	DNA binding|nucleus|metal ion binding	--	--
LOC101736321	1.19412686235319e-72	0.295630378684705	0.5	0.416	2.70792148575832e-68	1	1.202	CDAN1	codanin-1	GO:0005634,GO:0005737,GO:0005829,GO:0005886,GO:0006325,GO:0008104,GO:0008156,GO:0012505,GO:0016021,GO:0031497	nucleus|cytoplasm|cytosol|plasma membrane|chromatin organization|protein localization|negative regulation of DNA replication|endomembrane system|integral component of membrane|chromatin assembly	--	--
LOC101737860	1.88176092618443e-72	0.273409692555809	0.544	0.457	4.26726925230843e-68	1	1.19	PRKD1	serine/threonine-protein kinase D1 isoform X2	--	--	--	--
LOC101745121	2.75789297602668e-72	0.317978953929689	0.356	0.277	6.25407390173569e-68	1	1.285	PAXBP1	PAX3- and PAX7-binding protein 1	GO:0000122,GO:0000978,GO:0001078,GO:0005634,GO:0005829,GO:0007517,GO:0008134,GO:0014842,GO:0031062,GO:0045944,GO:2000288	negative regulation of transcription by RNA polymerase II|RNA polymerase II proximal promoter sequence-specific DNA binding|proximal promoter DNA-binding transcription repressor activity, RNA polymerase II-specific|nucleus|cytosol|muscle organ development|transcription factor binding|regulation of skeletal muscle satellite cell proliferation|positive regulation of histone methylation|positive regulation of transcription by RNA polymerase II|positive regulation of myoblast proliferation	--	--
LOC101743081	3.32978249010861e-72	0.331784395336385	0.371	0.292	7.5509477528193e-68	1	1.271	Vav	protein vav isoform X3	GO:0001745,GO:0005088,GO:0005829,GO:0007173,GO:0007298,GO:0007391,GO:0007409,GO:0007411,GO:0007417,GO:0007424,GO:0007520,GO:0016477,GO:0030676,GO:0031532,GO:0035011,GO:0035023,GO:0035556,GO:0042059,GO:0046872,GO:0048010,GO:0070374,GO:0072499,GO:0090630,GO:1903391,GO:2000251	compound eye morphogenesis|Ras guanyl-nucleotide exchange factor activity|cytosol|epidermal growth factor receptor signaling pathway|border follicle cell migration|dorsal closure|axonogenesis|axon guidance|central nervous system development|open tracheal system development|myoblast fusion|cell migration|Rac guanyl-nucleotide exchange factor activity|actin cytoskeleton reorganization|melanotic encapsulation of foreign target|regulation of Rho protein signal transduction|intracellular signal transduction|negative regulation of epidermal growth factor receptor signaling pathway|metal ion binding|vascular endothelial growth factor receptor signaling pathway|positive regulation of ERK1 and ERK2 cascade|photoreceptor cell axon guidance|activation of GTPase activity|regulation of adherens junction organization|positive regulation of actin cytoskeleton reorganization	bmor04517,bmor04519	IgSF CAM signaling|Cadherin signaling
LOC733020	5.11409440121615e-72	0.269915008151455	0.592	0.514	1.15972318736379e-67	1	1.152	PPP1CA	uncharacterized protein LOC117985216	--	--	bmor03015,bmor04156,bmor04519	mRNA surveillance pathway|Integrated stress response (ISR) signaling pathway|Cadherin signaling
LOC101738393	1.08918929732805e-71	0.229142414448047	0.822	0.741	2.46995456955081e-67	1	1.109	Dys	dystrophin, isoforms A/C/F/G/H isoform X6	GO:0003779,GO:0005198,GO:0005737,GO:0005856,GO:0005938,GO:0007274,GO:0007474,GO:0008092,GO:0008270,GO:0008307,GO:0008586,GO:0016010,GO:0030010,GO:0042383,GO:0045202,GO:0046716,GO:0046928,GO:0048172,GO:0050699	actin binding|structural molecule activity|cytoplasm|cytoskeleton|cell cortex|neuromuscular synaptic transmission|imaginal disc-derived wing vein specification|cytoskeletal protein binding|zinc ion binding|structural constituent of muscle|imaginal disc-derived wing vein morphogenesis|dystrophin-associated glycoprotein complex|establishment of cell polarity|sarcolemma|synapse|muscle cell cellular homeostasis|regulation of neurotransmitter secretion|regulation of short-term neuronal synaptic plasticity|WW domain binding	--	--
LOC101739913	1.37295598555391e-71	0.280025475030404	0.392	0.298	3.11345228844059e-67	1	1.315	rst	irregular chiasm C-roughest protein isoform X2	GO:0001745,GO:0005886,GO:0005913,GO:0007156,GO:0007520,GO:0016021,GO:0016202,GO:0016324,GO:0030165,GO:0042802,GO:0045177,GO:0046666,GO:0046667,GO:0048749	compound eye morphogenesis|plasma membrane|cell-cell adherens junction|homophilic cell adhesion via plasma membrane adhesion molecules|myoblast fusion|integral component of membrane|regulation of striated muscle tissue development|apical plasma membrane|PDZ domain binding|identical protein binding|apical part of cell|retinal cell programmed cell death|compound eye retinal cell programmed cell death|compound eye development	bmor04517	IgSF CAM signaling
LOC101740445	1.63727860768915e-71	0.264770359138831	0.655	0.583	3.71285669865668e-67	1	1.123	Mast3	microtubule-associated serine/threonine-protein kinase 2 isoform X4	GO:0000287,GO:0004674,GO:0005524,GO:0005622,GO:0007010,GO:0018105,GO:0035556	magnesium ion binding|protein serine/threonine kinase activity|ATP binding|intracellular|cytoskeleton organization|peptidyl-serine phosphorylation|intracellular signal transduction	--	--
LOC101737485	1.67400604659589e-71	0.316645432810724	0.418	0.338	3.79614351186549e-67	1	1.237	--	uncharacterized protein LOC115450415 isoform X2	--	--	--	--
LOC101736181	3.0991112702083e-71	0.340872501884023	0.291	0.215	7.02785462745136e-67	1	1.353	NBN	nibrin	GO:0000723,GO:0000724,GO:0000784,GO:0003684,GO:0005654,GO:0006281,GO:0006302,GO:0007093,GO:0007095,GO:0008134,GO:0016233,GO:0030870,GO:0032508,GO:0042405,GO:0042770,GO:0047485,GO:0048145,GO:0051321	telomere maintenance|double-strand break repair via homologous recombination|nuclear chromosome, telomeric region|damaged DNA binding|nucleoplasm|DNA repair|double-strand break repair|mitotic cell cycle checkpoint|mitotic G2 DNA damage checkpoint|transcription factor binding|telomere capping|Mre11 complex|DNA duplex unwinding|nuclear inclusion body|signal transduction in response to DNA damage|protein N-terminus binding|regulation of fibroblast proliferation|meiotic cell cycle	bmor03440	Homologous recombination
LOC101744897	3.30816813068097e-71	0.311545093792906	0.375	0.295	7.50193286994524e-67	1	1.271	FH	fumarate hydratase, mitochondrial-like isoform X2	GO:0004333,GO:0005739,GO:0006099,GO:0006106,GO:0006108,GO:0045239	fumarate hydratase activity|mitochondrion|tricarboxylic acid cycle|fumarate metabolic process|malate metabolic process|tricarboxylic acid cycle enzyme complex	bmor00020,bmor00620	Citrate cycle (TCA cycle)|Pyruvate metabolism
LOC101742160	4.3572672159879e-71	0.316028912264436	0.461	0.383	9.88097486569577e-67	1	1.204	ESRRB	steroid hormone receptor ERR1 isoform X1	GO:0000793,GO:0000978,GO:0000980,GO:0000981,GO:0000982,GO:0000993,GO:0001158,GO:0001205,GO:0003700,GO:0003705,GO:0003707,GO:0003713,GO:0004879,GO:0005496,GO:0005634,GO:0005654,GO:0005737,GO:0006355,GO:0006367,GO:0008134,GO:0008270,GO:0008283,GO:0017145,GO:0019827,GO:0043565,GO:0043697,GO:0045494,GO:0045725,GO:0045821,GO:0045893,GO:0045944,GO:0048839,GO:0071931,GO:0090282,GO:1902459,GO:2000035,GO:2000737	condensed chromosome|RNA polymerase II proximal promoter sequence-specific DNA binding|RNA polymerase II distal enhancer sequence-specific DNA binding|DNA-binding transcription factor activity, RNA polymerase II-specific|transcription factor activity, RNA polymerase II proximal promoter sequence-specific DNA binding|RNA polymerase II complex binding|enhancer sequence-specific DNA binding|distal enhancer DNA-binding transcription activator activity, RNA polymerase II-specific|DNA-binding transcription factor activity|transcription factor activity, RNA polymerase II distal enhancer sequence-specific binding|steroid hormone receptor activity|transcription coactivator activity|nuclear receptor activity|steroid binding|nucleus|nucleoplasm|cytoplasm|regulation of transcription, DNA-templated|transcription initiation from RNA polymerase II promoter|transcription factor binding|zinc ion binding|cell proliferation|stem cell division|stem cell population maintenance|sequence-specific DNA binding|cell dedifferentiation|photoreceptor cell maintenance|positive regulation of glycogen biosynthetic process|positive regulation of glycolytic process|positive regulation of transcription, DNA-templated|positive regulation of transcription by RNA polymerase II|inner ear development|positive regulation of transcription involved in G1/S transition of mitotic cell cycle|positive regulation of transcription involved in G2/M transition of mitotic cell cycle|positive regulation of stem cell population maintenance|regulation of stem cell division|negative regulation of stem cell differentiation	--	--
DESAT4	5.10025531391651e-71	0.337288140647303	0.297	0.22	1.15658489753685e-66	1	1.35	--	PREDICTED: acyl-CoA Delta(11) desaturase isoform X1	--	--	bmor01040	Biosynthesis of unsaturated fatty acids
LOC101746695	6.09066968311738e-71	0.314752629390409	0.326	0.246	1.38118116404053e-66	1	1.325	Prim1	DNA primase small subunit	GO:0003697,GO:0003887,GO:0003896,GO:0005658,GO:0006260,GO:0006269,GO:0046872	single-stranded DNA binding|DNA-directed DNA polymerase activity|DNA primase activity|alpha DNA polymerase:primase complex|DNA replication|DNA replication, synthesis of RNA primer|metal ion binding	bmor03030	DNA replication
LOC101746600	7.10446450060225e-71	0.302845983853623	0.419	0.338	1.61107941480157e-66	1	1.24	ATM	serine-protein kinase ATM isoform X1	GO:0000077,GO:0000723,GO:0002331,GO:0003677,GO:0003735,GO:0004674,GO:0005524,GO:0005634,GO:0005840,GO:0006281,GO:0006412,GO:0006974,GO:0006975,GO:0007094,GO:0008630,GO:0010212,GO:0016303,GO:0016572,GO:0031410,GO:0046777,GO:0047485,GO:0071044,GO:0090399,GO:1904262	DNA damage checkpoint|telomere maintenance|pre-B cell allelic exclusion|DNA binding|structural constituent of ribosome|protein serine/threonine kinase activity|ATP binding|nucleus|ribosome|DNA repair|translation|cellular response to DNA damage stimulus|DNA damage induced protein phosphorylation|mitotic spindle assembly checkpoint|intrinsic apoptotic signaling pathway in response to DNA damage|response to ionizing radiation|1-phosphatidylinositol-3-kinase activity|histone phosphorylation|cytoplasmic vesicle|protein autophosphorylation|protein N-terminus binding|histone mRNA catabolic process|replicative senescence|negative regulation of TORC1 signaling	bmor03440,bmor04068,bmor04214	Homologous recombination|FoxO signaling pathway|Apoptosis - fly
LOC101744761	8.38764742146287e-71	0.259705121033668	0.418	0.325	1.90206680576513e-66	1	1.286	dcaf8	DDB1- and CUL4-associated factor 8	GO:0005634,GO:0005737	nucleus|cytoplasm	--	--
LOC101736050	9.57183640947444e-71	0.332866817757378	0.392	0.315	2.17060534257652e-66	1	1.244	Eif4g2	eukaryotic translation initiation factor 4 gamma 2 isoform X2	GO:0003729,GO:0003743,GO:0005737,GO:0005829,GO:0006446,GO:0008135,GO:0010507,GO:0014069,GO:0016281,GO:0030307,GO:0030424,GO:0034645,GO:0045727,GO:0045773,GO:0060999	mRNA binding|translation initiation factor activity|cytoplasm|cytosol|regulation of translational initiation|translation factor activity, RNA binding|negative regulation of autophagy|postsynaptic density|eukaryotic translation initiation factor 4F complex|positive regulation of cell growth|axon|cellular macromolecule biosynthetic process|positive regulation of translation|positive regulation of axon extension|positive regulation of dendritic spine development	--	--
LOC101744671	1.10646364123777e-70	0.3359795486904	0.329	0.252	2.50912759923488e-66	1	1.306	Msh6	probable DNA mismatch repair protein Msh6 isoform X1	GO:0000400,GO:0000710,GO:0003684,GO:0005524,GO:0006281,GO:0006290,GO:0006298,GO:0007095,GO:0008094,GO:0008630,GO:0009411,GO:0030983,GO:0032300,GO:0032301,GO:0032876,GO:0035064,GO:0036297,GO:0043111,GO:0043570,GO:0045910,GO:0051096	four-way junction DNA binding|meiotic mismatch repair|damaged DNA binding|ATP binding|DNA repair|pyrimidine dimer repair|mismatch repair|mitotic G2 DNA damage checkpoint|DNA-dependent ATPase activity|intrinsic apoptotic signaling pathway in response to DNA damage|response to UV|mismatched DNA binding|mismatch repair complex|MutSalpha complex|negative regulation of DNA endoreduplication|methylated histone binding|interstrand cross-link repair|replication fork arrest|maintenance of DNA repeat elements|negative regulation of DNA recombination|positive regulation of helicase activity	bmor03430,bmor03440	Mismatch repair|Homologous recombination
LOC101736326	1.95432838465308e-70	0.317130805974019	0.421	0.343	4.43183047787778e-66	1	1.227	Tao	serine/threonine-protein kinase Tao isoform X2	GO:0000186,GO:0001894,GO:0004672,GO:0004674,GO:0004709,GO:0005524,GO:0005634,GO:0005737,GO:0005819,GO:0005874,GO:0005886,GO:0005938,GO:0006468,GO:0006915,GO:0016020,GO:0016319,GO:0023014,GO:0030424,GO:0030707,GO:0031098,GO:0032147,GO:0035094,GO:0035332,GO:0036335,GO:0042220,GO:0043204,GO:0045178,GO:0045471,GO:0045807,GO:0046621,GO:0048036	activation of MAPKK activity|tissue homeostasis|protein kinase activity|protein serine/threonine kinase activity|MAP kinase kinase kinase activity|ATP binding|nucleus|cytoplasm|spindle|microtubule|plasma membrane|cell cortex|protein phosphorylation|apoptotic process|membrane|mushroom body development|signal transduction by protein phosphorylation|axon|ovarian follicle cell development|stress-activated protein kinase signaling cascade|activation of protein kinase activity|response to nicotine|positive regulation of hippo signaling|intestinal stem cell homeostasis|response to cocaine|perikaryon|basal part of cell|response to ethanol|positive regulation of endocytosis|negative regulation of organ growth|central complex development	bmor04519	Cadherin signaling
Crt	2.10601752461039e-70	0.165139139502117	0.725	0.613	4.77581594055898e-66	1	1.183	crt	calreticulin	GO:0005509,GO:0005788,GO:0006457,GO:0030246,GO:0051082	calcium ion binding|endoplasmic reticulum lumen|protein folding|carbohydrate binding|unfolded protein binding	bmor04141,bmor04145,bmor04148	Protein processing in endoplasmic reticulum|Phagocytosis|Efferocytosis
LOC692747	2.38197771613258e-70	0.651185716927365	0.516	0.442	5.40161086687386e-66	1	1.167	Antp	unnamed protein product	GO:0003677,GO:0003700,GO:0005634,GO:0007384,GO:0009948,GO:0043565	DNA binding|DNA-binding transcription factor activity|nucleus|specification of segmental identity, thorax|anterior/posterior axis specification|sequence-specific DNA binding	--	--
LOC101739778	2.72369433601042e-70	0.315917565315943	0.397	0.317	6.17652164577082e-66	1	1.252	Zbtb41	oocyte zinc finger protein XlCOF6	GO:0003677,GO:0005634,GO:0046872	DNA binding|nucleus|metal ion binding	--	--
LOC101744309	2.82410181917347e-70	0.250066392506096	0.454	0.372	6.40421569533967e-66	1	1.22	PCBP3	poly(rC)-binding protein 3 isoform X3	GO:0001227,GO:0003690,GO:0003723,GO:0005634,GO:0005829,GO:0016071,GO:0070062,GO:1990829	DNA-binding transcription repressor activity, RNA polymerase II-specific|double-stranded DNA binding|RNA binding|nucleus|cytosol|mRNA metabolic process|extracellular exosome|C-rich single-stranded DNA binding	--	--
LOC101744668	2.96793218300207e-70	0.290502144121973	0.539	0.459	6.73037981139379e-66	1	1.174	ATG16L1	autophagy-related protein 16 isoform X1	GO:0005930,GO:0006914,GO:0015031,GO:0034045	axoneme|autophagy|protein transport|phagophore assembly site membrane	bmor04136,bmor04140,bmor04145	Autophagy - other|Autophagy - animal|Phagocytosis
LOC101742172	6.18072603061587e-70	0.268939886436226	0.607	0.535	1.40160324196276e-65	1	1.135	--	uncharacterized protein LOC101742172 isoform X1	--	--	--	--
Psi	8.04660846053212e-70	0.29290736674625	0.506	0.426	1.82472940059487e-65	1	1.188	KHSRP	far upstream element-binding protein 2 isoform X2	GO:0003730,GO:0005634,GO:0005737,GO:0006355,GO:0008298,GO:0010586,GO:0035925,GO:0043488,GO:0045019,GO:0051028,GO:0061014,GO:0061158,GO:0071345	mRNA 3'-UTR binding|nucleus|cytoplasm|regulation of transcription, DNA-templated|intracellular mRNA localization|miRNA metabolic process|mRNA 3'-UTR AU-rich region binding|regulation of mRNA stability|negative regulation of nitric oxide biosynthetic process|mRNA transport|positive regulation of mRNA catabolic process|3'-UTR-mediated mRNA destabilization|cellular response to cytokine stimulus	--	--
Dl	1.21315565006033e-69	0.275167253587524	0.254	0.175	2.75107306764181e-65	1	1.451	Dll4	neurogenic locus protein delta-like	GO:0000122,GO:0001569,GO:0001974,GO:0003209,GO:0003222,GO:0003344,GO:0005112,GO:0005509,GO:0005886,GO:0016021,GO:0030217,GO:0035912,GO:0043537,GO:0045746,GO:0045747,GO:0050767,GO:0061074,GO:0061314,GO:0072554,GO:2000179	negative regulation of transcription by RNA polymerase II|branching involved in blood vessel morphogenesis|blood vessel remodeling|cardiac atrium morphogenesis|ventricular trabecula myocardium morphogenesis|pericardium morphogenesis|Notch binding|calcium ion binding|plasma membrane|integral component of membrane|T cell differentiation|dorsal aorta morphogenesis|negative regulation of blood vessel endothelial cell migration|negative regulation of Notch signaling pathway|positive regulation of Notch signaling pathway|regulation of neurogenesis|regulation of neural retina development|Notch signaling involved in heart development|blood vessel lumenization|positive regulation of neural precursor cell proliferation	bmor04330	Notch signaling pathway
LOC101745099	1.5375873155601e-69	0.289642936793698	0.455	0.37	3.48678675549564e-65	1	1.23	RpII215	DNA-directed RNA polymerase II subunit RPB1	GO:0003677,GO:0003899,GO:0005634,GO:0005665,GO:0005700,GO:0005703,GO:0006366,GO:0046872	DNA binding|DNA-directed 5'-3' RNA polymerase activity|nucleus|RNA polymerase II, core complex|polytene chromosome|polytene chromosome puff|transcription by RNA polymerase II|metal ion binding	bmor03020,bmor03420	RNA polymerase|Nucleotide excision repair
LOC101743582	1.77349778344151e-69	0.338481722420639	0.292	0.218	4.02176092351031e-65	1	1.339	Ddx17	ATP-dependent RNA helicase dbp2 isoform X1	GO:0000380,GO:0000381,GO:0001837,GO:0003713,GO:0003723,GO:0004386,GO:0005524,GO:0005634,GO:0005730,GO:0005829,GO:0006357,GO:0006364,GO:0010586,GO:0016607,GO:0030520,GO:0030521,GO:0031047,GO:0045445,GO:0045944,GO:0051607,GO:0061614,GO:2001014	alternative mRNA splicing, via spliceosome|regulation of alternative mRNA splicing, via spliceosome|epithelial to mesenchymal transition|transcription coactivator activity|RNA binding|helicase activity|ATP binding|nucleus|nucleolus|cytosol|regulation of transcription by RNA polymerase II|rRNA processing|miRNA metabolic process|nuclear speck|intracellular estrogen receptor signaling pathway|androgen receptor signaling pathway|gene silencing by RNA|myoblast differentiation|positive regulation of transcription by RNA polymerase II|defense response to virus|pri-miRNA transcription by RNA polymerase II|regulation of skeletal muscle cell differentiation	bmor03040	Spliceosome
LOC101745621	1.77427094119649e-69	0.186278373906218	0.364	0.277	4.02351421335128e-65	1	1.314	Spon1	somatomedin-B and thrombospondin type-1 domain-containing protein-like	GO:0005576,GO:0007155,GO:0046872	extracellular region|cell adhesion|metal ion binding	--	--
LOC101741986	1.96984667125361e-69	0.334607698117114	0.32	0.243	4.46702129640182e-65	1	1.317	MFSD10	major facilitator superfamily domain-containing protein 10 isoform X2	GO:0006915,GO:0008493,GO:0008514,GO:0016021,GO:0030659,GO:0031526,GO:0043252	apoptotic process|tetracycline transmembrane transporter activity|organic anion transmembrane transporter activity|integral component of membrane|cytoplasmic vesicle membrane|brush border membrane|sodium-independent organic anion transport	--	--
LOC692842	3.5649450932988e-69	0.236116077767203	0.745	0.688	8.08422598807369e-65	1	1.083	SRSF2	SR-protein, partial	GO:0000381,GO:0003723,GO:0005681,GO:0005737,GO:0016607,GO:0036002,GO:0045292	regulation of alternative mRNA splicing, via spliceosome|RNA binding|spliceosomal complex|cytoplasm|nuclear speck|pre-mRNA binding|mRNA cis splicing, via spliceosome	bmor03040	Spliceosome
LOC101739529	3.73216834189651e-69	0.326785437064324	0.277	0.203	8.46343814891871e-65	1	1.365	--	uncharacterized protein LOC101739529	--	--	--	--
LOC101735459	5.68877329103065e-69	0.312865729591923	0.277	0.202	1.29004311920702e-64	1	1.371	--	uncharacterized protein LOC101735459	--	--	--	--
LOC101745607	6.00846179698491e-69	0.329289376027114	0.275	0.201	1.36253888170227e-64	1	1.368	GPSM2	G-protein-signaling modulator 2 isoform X1	GO:0000132,GO:0000166,GO:0001965,GO:0005092,GO:0005737,GO:0005813,GO:0005829,GO:0005938,GO:0007052,GO:0007186,GO:0008022,GO:0016328,GO:0019904,GO:0031291,GO:0032991,GO:0042802,GO:0043621,GO:0051301,GO:0051661,GO:0060236,GO:0070840,GO:0097431,GO:0097575,GO:0099738,GO:1904778,GO:1905832	establishment of mitotic spindle orientation|nucleotide binding|G-protein alpha-subunit binding|GDP-dissociation inhibitor activity|cytoplasm|centrosome|cytosol|cell cortex|mitotic spindle organization|G protein-coupled receptor signaling pathway|protein C-terminus binding|lateral plasma membrane|protein domain specific binding|Ran protein signal transduction|protein-containing complex|identical protein binding|protein self-association|cell division|maintenance of centrosome location|regulation of mitotic spindle organization|dynein complex binding|mitotic spindle pole|lateral cell cortex|cell cortex region|positive regulation of protein localization to cell cortex|positive regulation of spindle assembly	--	--
LOC101739343	6.08854392424297e-69	0.183556407943291	0.741	0.668	1.38069910570058e-64	1	1.109	NGEF	ephexin-1 isoform X6	GO:0005089,GO:0005737,GO:0016020,GO:0030426,GO:0035023,GO:0043087,GO:0048013,GO:0061002	Rho guanyl-nucleotide exchange factor activity|cytoplasm|membrane|growth cone|regulation of Rho protein signal transduction|regulation of GTPase activity|ephrin receptor signaling pathway|negative regulation of dendritic spine morphogenesis	--	--
LOC101736235	6.47943507531017e-69	0.340344145194092	0.265	0.193	1.46934149202809e-64	1	1.373	--	uncharacterized protein LOC101736235 isoform X1	--	--	--	--
LOC101740818	7.25575817618673e-69	0.214108074914862	0.646	0.555	1.64538828161386e-64	1	1.164	UBL3	ubiquitin-like protein 3 isoform X2	GO:0005886	plasma membrane	--	--
LOC101737468	1.11257292469564e-68	0.341093005621707	0.326	0.251	2.5229816213323e-64	1	1.299	alg11	GDP-Man:Man(3)GlcNAc(2)-PP-Dol alpha-1,2-mannosyltransferase	GO:0004377,GO:0005789,GO:0006487,GO:0006490,GO:0016021	GDP-Man:Man3GlcNAc2-PP-Dol alpha-1,2-mannosyltransferase activity|endoplasmic reticulum membrane|protein N-linked glycosylation|oligosaccharide-lipid intermediate biosynthetic process|integral component of membrane	bmor00510,bmor00513	N-Glycan biosynthesis|Various types of N-glycan biosynthesis
LOC101740491	1.5615691143196e-68	0.323528312310973	0.298	0.223	3.54117028054255e-64	1	1.336	Coro2b	coronin-2B isoform X1	GO:0005737,GO:0005856,GO:0016020,GO:0030036,GO:0051015	cytoplasm|cytoskeleton|membrane|actin cytoskeleton organization|actin filament binding	--	--
LOC101735754	1.78827482794414e-68	0.343086217411382	0.339	0.263	4.05527082732892e-64	1	1.289	PRDM10	PR domain zinc finger protein 10 isoform X3	GO:0000981,GO:0003677,GO:0005634,GO:0008168,GO:0010468,GO:0046872	DNA-binding transcription factor activity, RNA polymerase II-specific|DNA binding|nucleus|methyltransferase activity|regulation of gene expression|metal ion binding	--	--
LOC101737609	3.74485495943714e-68	0.326415334914979	0.263	0.191	8.49220759151561e-64	1	1.377	Prp38	pre-mRNA-splicing factor 38	GO:0000398,GO:0010389,GO:0032991,GO:0071011,GO:0071013	mRNA splicing, via spliceosome|regulation of G2/M transition of mitotic cell cycle|protein-containing complex|precatalytic spliceosome|catalytic step 2 spliceosome	bmor03040	Spliceosome
LOC101738535	1.3182784868319e-67	0.339709758343512	0.304	0.231	2.9894601245887e-63	1	1.316	--	uncharacterized protein LOC101738535 isoform X2	--	--	--	--
LOC101739242	1.33696746385043e-67	0.355635058638323	0.266	0.196	3.03184111777362e-63	1	1.357	Ralgapb	ral GTPase-activating protein subunit beta isoform X3	GO:0005096,GO:0005829,GO:0032484,GO:0032880,GO:0046982,GO:0051056,GO:0060178,GO:0090630	GTPase activator activity|cytosol|Ral protein signal transduction|regulation of protein localization|protein heterodimerization activity|regulation of small GTPase mediated signal transduction|regulation of exocyst localization|activation of GTPase activity	--	--
LOC101740855	1.43421556322304e-67	0.324475351630213	0.437	0.359	3.2523706327209e-63	1	1.217	med26	pollen-specific leucine-rich repeat extensin-like protein 1 isoform X1	GO:0003712,GO:0006357,GO:0016592	transcription coregulator activity|regulation of transcription by RNA polymerase II|mediator complex	--	--
LOC101737997	1.53012253872656e-67	0.332902762406292	0.269	0.198	3.46985888107022e-63	1	1.359	VAC14	protein VAC14 homolog isoform X1	GO:0000306,GO:0006661,GO:0010008,GO:0070772	extrinsic component of vacuolar membrane|phosphatidylinositol biosynthetic process|endosome membrane|PAS complex	--	--
LOC105841571	1.96243069650769e-67	0.341478092348429	0.279	0.208	4.4502040904705e-63	1	1.341	pol	uncharacterized protein K02A2.6	GO:0003676,GO:0003964,GO:0004190,GO:0004519,GO:0015074	nucleic acid binding|RNA-directed DNA polymerase activity|aspartic-type endopeptidase activity|endonuclease activity|DNA integration	--	--
LOC101742320	2.00311117407071e-67	0.325076170186772	0.298	0.225	4.54245520944015e-63	1	1.324	phtf	putative homeodomain transcription factor isoform X4	GO:0003677,GO:0003700,GO:0005634,GO:0006357,GO:0046983	DNA binding|DNA-binding transcription factor activity|nucleus|regulation of transcription by RNA polymerase II|protein dimerization activity	--	--
LOC101744464	2.60335352879242e-67	0.306255112485325	0.279	0.204	5.90362479724258e-63	1	1.368	EID3	EP300-interacting inhibitor of differentiation 3	GO:0000781,GO:0005634,GO:0005654,GO:0005730,GO:0005737,GO:0006281,GO:0006310,GO:0030915,GO:2001022	chromosome, telomeric region|nucleus|nucleoplasm|nucleolus|cytoplasm|DNA repair|DNA recombination|Smc5-Smc6 complex|positive regulation of response to DNA damage stimulus	bmor03440	Homologous recombination
LOC101745688	2.77036284725143e-67	0.179005631343878	0.659	0.562	6.28235182871206e-63	1	1.173	--	uncharacterized protein LOC101745688 isoform X5	--	--	--	--
LOC101743413	4.22321248802131e-67	0.295514762180102	0.468	0.388	9.57697895908593e-63	1	1.206	GTF3C2	uncharacterized protein LOC101743413 isoform X3	GO:0000127,GO:0005654,GO:0006383,GO:0042791,GO:0042797	transcription factor TFIIIC complex|nucleoplasm|transcription by RNA polymerase III|5S class rRNA transcription by RNA polymerase III|tRNA transcription by RNA polymerase III	--	--
H4-l	7.17054786356385e-67	0.316851578390963	0.28	0.203	1.62606513902037e-62	1	1.379	--	histone H3 isoform X2	GO:0000786,GO:0005634,GO:0006334,GO:0031492,GO:0046982	nucleosome|nucleus|nucleosome assembly|nucleosomal DNA binding|protein heterodimerization activity	--	--
LOC101744276	8.42186602370089e-67	0.337144146434758	0.318	0.245	1.90982655819465e-62	1	1.298	DHX34	hypothetical protein B5X24_HaOG202406	GO:0000956,GO:0003723,GO:0005524,GO:0016020,GO:0034459,GO:2000623	nuclear-transcribed mRNA catabolic process|RNA binding|ATP binding|membrane|ATP-dependent 3'-5' RNA helicase activity|negative regulation of nuclear-transcribed mRNA catabolic process, nonsense-mediated decay	--	--
LOC101742532	1.5199431292709e-66	0.330284309523627	0.399	0.325	3.44677503424762e-62	1	1.228	Fbxo11	F-box only protein 11	GO:0000151,GO:0004842,GO:0005694,GO:0005730,GO:0005829,GO:0007605,GO:0008270,GO:0016274	ubiquitin ligase complex|ubiquitin-protein transferase activity|chromosome|nucleolus|cytosol|sensory perception of sound|zinc ion binding|protein-arginine N-methyltransferase activity	--	--
LOC101744650	1.5649096734325e-66	0.318949869093499	0.266	0.195	3.54874566644288e-62	1	1.364	smc6	structural maintenance of chromosomes protein 6	GO:0000722,GO:0000724,GO:0000781,GO:0005524,GO:0016605,GO:0030915,GO:0090398	telomere maintenance via recombination|double-strand break repair via homologous recombination|chromosome, telomeric region|ATP binding|PML body|Smc5-Smc6 complex|cellular senescence	bmor03440	Homologous recombination
LOC101741992	1.80853753394618e-66	0.296731960697028	0.49	0.413	4.10122056572975e-62	1	1.186	GATAD2A	LOW QUALITY PROTEIN: transcriptional repressor p66-alpha	GO:0000122,GO:0000981,GO:0005634,GO:0005654,GO:0006306,GO:0008270,GO:0016581,GO:0016607,GO:0030674,GO:0043565,GO:0045892	negative regulation of transcription by RNA polymerase II|DNA-binding transcription factor activity, RNA polymerase II-specific|nucleus|nucleoplasm|DNA methylation|zinc ion binding|NuRD complex|nuclear speck|protein binding, bridging|sequence-specific DNA binding|negative regulation of transcription, DNA-templated	bmor03082	ATP-dependent chromatin remodeling
LOC101738206	2.84743630254045e-66	0.329907021663845	0.28	0.209	6.45713130327098e-62	1	1.34	NCAPD3	condensin-2 complex subunit D3 isoform X2	GO:0000779,GO:0000799,GO:0003682,GO:0005654,GO:0007076,GO:0010032,GO:0016020,GO:0031618,GO:0035064,GO:0042393,GO:0051301,GO:0051304	condensed chromosome, centromeric region|nuclear condensin complex|chromatin binding|nucleoplasm|mitotic chromosome condensation|meiotic chromosome condensation|membrane|nuclear pericentric heterochromatin|methylated histone binding|histone binding|cell division|chromosome separation	--	--
LOC101746320	3.058342267904e-66	0.324146307150971	0.379	0.305	6.9354027609259e-62	1	1.243	hop	tyrosine-protein kinase hopscotch isoform X1	GO:0001745,GO:0001751,GO:0003383,GO:0004713,GO:0004715,GO:0005126,GO:0005524,GO:0005737,GO:0005829,GO:0005856,GO:0006955,GO:0006959,GO:0007259,GO:0007260,GO:0007298,GO:0007350,GO:0007365,GO:0007399,GO:0007424,GO:0007442,GO:0007455,GO:0007472,GO:0007478,GO:0007481,GO:0007538,GO:0007616,GO:0008283,GO:0009898,GO:0012505,GO:0016318,GO:0016476,GO:0019827,GO:0030097,GO:0030707,GO:0030713,GO:0031453,GO:0035167,GO:0035171,GO:0035172,GO:0035206,GO:0038083,GO:0042067,GO:0042078,GO:0042386,GO:0045317,GO:0045475,GO:0046425,GO:0048103,GO:0048749,GO:0051607,GO:0060031	compound eye morphogenesis|compound eye photoreceptor cell differentiation|apical constriction|protein tyrosine kinase activity|non-membrane spanning protein tyrosine kinase activity|cytokine receptor binding|ATP binding|cytoplasm|cytosol|cytoskeleton|immune response|humoral immune response|JAK-STAT cascade|tyrosine phosphorylation of STAT protein|border follicle cell migration|blastoderm segmentation|periodic partitioning|nervous system development|open tracheal system development|hindgut morphogenesis|eye-antennal disc morphogenesis|wing disc morphogenesis|leg disc morphogenesis|haltere disc morphogenesis|primary sex determination|long-term memory|cell proliferation|cytoplasmic side of plasma membrane|endomembrane system|ommatidial rotation|regulation of embryonic cell shape|stem cell population maintenance|hemopoiesis|ovarian follicle cell development|ovarian follicle cell stalk formation|positive regulation of heterochromatin assembly|larval lymph gland hemopoiesis|lamellocyte differentiation|hemocyte proliferation|regulation of hemocyte proliferation|peptidyl-tyrosine autophosphorylation|establishment of ommatidial planar polarity|germ-line stem cell division|hemocyte differentiation|equator specification|locomotor rhythm|regulation of JAK-STAT cascade|somatic stem cell division|compound eye development|defense response to virus|mediolateral intercalation	bmor04081,bmor04148	Hormone signaling|Efferocytosis
Bmptp-Z	3.80561808939718e-66	0.31147719564725	0.378	0.301	8.63000014132599e-62	1	1.256	Ptp61F	protein tyrosine phosphatase isoform X1	GO:0000278,GO:0004725,GO:0005634,GO:0005737,GO:0005740,GO:0005829,GO:0007259,GO:0007377,GO:0007411,GO:0008285,GO:0012505,GO:0014067,GO:0016020,GO:0018108,GO:0030948,GO:0031647,GO:0032880,GO:0035335,GO:0042059,GO:0046329,GO:0046426,GO:0046627,GO:0048471,GO:0070373,GO:0071456	mitotic cell cycle|protein tyrosine phosphatase activity|nucleus|cytoplasm|mitochondrial envelope|cytosol|JAK-STAT cascade|germ-band extension|axon guidance|negative regulation of cell proliferation|endomembrane system|negative regulation of phosphatidylinositol 3-kinase signaling|membrane|peptidyl-tyrosine phosphorylation|negative regulation of vascular endothelial growth factor receptor signaling pathway|regulation of protein stability|regulation of protein localization|peptidyl-tyrosine dephosphorylation|negative regulation of epidermal growth factor receptor signaling pathway|negative regulation of JNK cascade|negative regulation of JAK-STAT cascade|negative regulation of insulin receptor signaling pathway|perinuclear region of cytoplasm|negative regulation of ERK1 and ERK2 cascade|cellular response to hypoxia	--	--
LOC100862655	5.89784186012996e-66	0.270368000213654	0.56	0.484	1.33745359862167e-61	1	1.157	Src42A	tyrosine-protein kinase Src42A-like isoform X1	GO:0004713,GO:0004715,GO:0005102,GO:0005524,GO:0005737,GO:0005829,GO:0005886,GO:0005912,GO:0006468,GO:0007169,GO:0007391,GO:0007395,GO:0007411,GO:0007424,GO:0007435,GO:0007476,GO:0016477,GO:0018108,GO:0030154,GO:0031234,GO:0034332,GO:0036335,GO:0038083,GO:0042059,GO:0042742,GO:0043277,GO:0045742,GO:0045874,GO:0045886,GO:0046529,GO:0048167,GO:0048749,GO:0051017,GO:0070374,GO:0090136	protein tyrosine kinase activity|non-membrane spanning protein tyrosine kinase activity|signaling receptor binding|ATP binding|cytoplasm|cytosol|plasma membrane|adherens junction|protein phosphorylation|transmembrane receptor protein tyrosine kinase signaling pathway|dorsal closure|dorsal closure, spreading of leading edge cells|axon guidance|open tracheal system development|salivary gland morphogenesis|imaginal disc-derived wing morphogenesis|cell migration|peptidyl-tyrosine phosphorylation|cell differentiation|extrinsic component of cytoplasmic side of plasma membrane|adherens junction organization|intestinal stem cell homeostasis|peptidyl-tyrosine autophosphorylation|negative regulation of epidermal growth factor receptor signaling pathway|defense response to bacterium|apoptotic cell clearance|positive regulation of epidermal growth factor receptor signaling pathway|positive regulation of sevenless signaling pathway|negative regulation of synaptic growth at neuromuscular junction|imaginal disc fusion, thorax closure|regulation of synaptic plasticity|compound eye development|actin filament bundle assembly|positive regulation of ERK1 and ERK2 cascade|epithelial cell-cell adhesion	bmor04013	MAPK signaling pathway - fly
LOC101744534	6.23876103521612e-66	0.320341139155234	0.406	0.331	1.41476383995596e-61	1	1.227	BMPR2	probable serine/threonine-protein kinase DDB_G0278901 isoform X1	GO:0001707,GO:0001893,GO:0001935,GO:0001938,GO:0001946,GO:0001974,GO:0002063,GO:0003085,GO:0003148,GO:0003151,GO:0003183,GO:0003186,GO:0003197,GO:0003252,GO:0005024,GO:0005026,GO:0005524,GO:0005615,GO:0005654,GO:0005737,GO:0005886,GO:0005887,GO:0005901,GO:0005913,GO:0006366,GO:0007178,GO:0007179,GO:0007389,GO:0007420,GO:0009267,GO:0009925,GO:0009952,GO:0009986,GO:0010595,GO:0010634,GO:0010862,GO:0014069,GO:0014916,GO:0016324,GO:0016362,GO:0019838,GO:0030166,GO:0030308,GO:0030425,GO:0030501,GO:0030509,GO:0030513,GO:0036122,GO:0042127,GO:0043025,GO:0043235,GO:0044214,GO:0045669,GO:0045778,GO:0045906,GO:0045944,GO:0046332,GO:0046872,GO:0048286,GO:0048842,GO:0060173,GO:0060350,GO:0060412,GO:0060413,GO:0060836,GO:0060840,GO:0060841,GO:0061036,GO:0061298,GO:0061626,GO:0071773,GO:0072577,GO:0098821,GO:1902731,GO:1905314,GO:2000279	mesoderm formation|maternal placenta development|endothelial cell proliferation|positive regulation of endothelial cell proliferation|lymphangiogenesis|blood vessel remodeling|chondrocyte development|negative regulation of systemic arterial blood pressure|outflow tract septum morphogenesis|outflow tract morphogenesis|mitral valve morphogenesis|tricuspid valve morphogenesis|endocardial cushion development|negative regulation of cell proliferation involved in heart valve morphogenesis|transforming growth factor beta-activated receptor activity|transforming growth factor beta receptor activity, type II|ATP binding|extracellular space|nucleoplasm|cytoplasm|plasma membrane|integral component of plasma membrane|caveola|cell-cell adherens junction|transcription by RNA polymerase II|transmembrane receptor protein serine/threonine kinase signaling pathway|transforming growth factor beta receptor signaling pathway|pattern specification process|brain development|cellular response to starvation|basal plasma membrane|anterior/posterior pattern specification|cell surface|positive regulation of endothelial cell migration|positive regulation of epithelial cell migration|positive regulation of pathway-restricted SMAD protein phosphorylation|postsynaptic density|regulation of lung blood pressure|apical plasma membrane|activin receptor activity, type II|growth factor binding|proteoglycan biosynthetic process|negative regulation of cell growth|dendrite|positive regulation of bone mineralization|BMP signaling pathway|positive regulation of BMP signaling pathway|BMP binding|regulation of cell proliferation|neuronal cell body|receptor complex|spanning component of plasma membrane|positive regulation of osteoblast differentiation|positive regulation of ossification|negative regulation of vasoconstriction|positive regulation of transcription by RNA polymerase II|SMAD binding|metal ion binding|lung alveolus development|positive regulation of axon extension involved in axon guidance|limb development|endochondral bone morphogenesis|ventricular septum morphogenesis|atrial septum morphogenesis|lymphatic endothelial cell differentiation|artery development|venous blood vessel development|positive regulation of cartilage development|retina vasculature development in camera-type eye|pharyngeal arch artery morphogenesis|cellular response to BMP stimulus|endothelial cell apoptotic process|BMP receptor activity|negative regulation of chondrocyte proliferation|semi-lunar valve development|negative regulation of DNA biosynthetic process	bmor04350	TGF-beta signaling pathway
LOC101745573	6.687310830071e-66	0.293165120895788	0.462	0.387	1.5164814769352e-61	1	1.194	FBXL6	uncharacterized protein LOC101745573	GO:0004842,GO:0006508,GO:0019005,GO:0031146	ubiquitin-protein transferase activity|proteolysis|SCF ubiquitin ligase complex|SCF-dependent proteasomal ubiquitin-dependent protein catabolic process	--	--
ERp57	8.66233904205937e-66	0.300857516683525	0.405	0.326	1.9643586245678e-61	1	1.242	PDIA3	protein disulfide-isomerase A3-like	GO:0003756,GO:0005615,GO:0005783,GO:0005788,GO:0006457,GO:0009986,GO:0015037,GO:0034976,GO:0042470,GO:0042802,GO:0042824,GO:0043209,GO:0045454,GO:2001238	protein disulfide isomerase activity|extracellular space|endoplasmic reticulum|endoplasmic reticulum lumen|protein folding|cell surface|peptide disulfide oxidoreductase activity|response to endoplasmic reticulum stress|melanosome|identical protein binding|MHC class I peptide loading complex|myelin sheath|cell redox homeostasis|positive regulation of extrinsic apoptotic signaling pathway	bmor04141	Protein processing in endoplasmic reticulum
LOC101739159	1.04783393535015e-65	0.314157635173302	0.427	0.354	2.37617301519353e-61	1	1.206	retm	protein real-time isoform X3	GO:0005739	mitochondrion	--	--
LOC101741040	2.14830263538046e-65	0.204108728236264	0.565	0.476	4.87170588625226e-61	1	1.187	--	axoneme-associated protein mst101(2) isoform X1	--	--	--	--
LOC101741656	2.6826824364274e-65	0.333092457496052	0.34	0.264	6.08351896108642e-61	1	1.288	TACC3	putative leucine-rich repeat-containing protein DDB_G0290503	--	--	--	--
LOC101744303	5.39875103078118e-65	0.305310230612833	0.455	0.38	1.22427477125025e-60	1	1.197	TRIM37	E3 ubiquitin-protein ligase TRIM37 isoform X5	--	--	bmor04120	Ubiquitin mediated proteolysis
LOC101740768	6.80284363104518e-65	0.348279997146496	0.412	0.336	1.54268085021212e-60	1	1.226	--	uncharacterized protein LOC101740768	--	--	--	--
LOC101742046	1.0160530460042e-64	0.321835193348079	0.308	0.236	2.30410349242371e-60	1	1.305	--	zinc finger protein 808	--	--	--	--
Bmp-2	1.12533501975226e-64	0.301290049272681	0.376	0.299	2.5519222242922e-60	1	1.258	lark	bmp-2 protein isoform X1	GO:0000278,GO:0000381,GO:0000398,GO:0003723,GO:0003729,GO:0005634,GO:0005737,GO:0005829,GO:0007303,GO:0007562,GO:0007623,GO:0008062,GO:0008104,GO:0008270,GO:0009792,GO:0030036,GO:0042752,GO:0045292,GO:0045475,GO:0045804,GO:0045995,GO:0071011,GO:0071013,GO:2000767	mitotic cell cycle|regulation of alternative mRNA splicing, via spliceosome|mRNA splicing, via spliceosome|RNA binding|mRNA binding|nucleus|cytoplasm|cytosol|cytoplasmic transport, nurse cell to oocyte|eclosion|circadian rhythm|eclosion rhythm|protein localization|zinc ion binding|embryo development ending in birth or egg hatching|actin cytoskeleton organization|regulation of circadian rhythm|mRNA cis splicing, via spliceosome|locomotor rhythm|negative regulation of eclosion|regulation of embryonic development|precatalytic spliceosome|catalytic step 2 spliceosome|positive regulation of cytoplasmic translation	--	--
LOC101735614	1.30057162043419e-64	0.225580009521912	0.625	0.534	2.9493062636586e-60	1	1.17	Dscam2	unnamed protein product	GO:0005886,GO:0005887,GO:0007156,GO:0007411,GO:0030424,GO:0042802,GO:0048812,GO:0070593,GO:0098632	plasma membrane|integral component of plasma membrane|homophilic cell adhesion via plasma membrane adhesion molecules|axon guidance|axon|identical protein binding|neuron projection morphogenesis|dendrite self-avoidance|cell-cell adhesion mediator activity	--	--
LOC101737533	1.33226492221348e-64	0.294534535287656	0.456	0.381	3.0211771641035e-60	1	1.197	hyd	E3 ubiquitin-protein ligase UBR5 isoform X1	GO:0000209,GO:0003723,GO:0005634,GO:0005737,GO:0006974,GO:0007112,GO:0007283,GO:0007289,GO:0007444,GO:0007446,GO:0007455,GO:0008270,GO:0008585,GO:0030162,GO:0034450,GO:0035220,GO:0043130,GO:0045879,GO:0048749,GO:0061630,GO:0070936,GO:0090263,GO:1901315	protein polyubiquitination|RNA binding|nucleus|cytoplasm|cellular response to DNA damage stimulus|male meiosis cytokinesis|spermatogenesis|spermatid nucleus differentiation|imaginal disc development|imaginal disc growth|eye-antennal disc morphogenesis|zinc ion binding|female gonad development|regulation of proteolysis|ubiquitin-ubiquitin ligase activity|wing disc development|ubiquitin binding|negative regulation of smoothened signaling pathway|compound eye development|ubiquitin protein ligase activity|protein K48-linked ubiquitination|positive regulation of canonical Wnt signaling pathway|negative regulation of histone H2A K63-linked ubiquitination	bmor04120	Ubiquitin mediated proteolysis
Ppib	2.92942098647004e-64	0.324254301693271	0.402	0.325	6.64304797101812e-60	1	1.237	PPIB	PPIase B	GO:0000413,GO:0003755,GO:0005634,GO:0005788,GO:0005790,GO:0016018,GO:0032991,GO:0034663,GO:0040018,GO:0042470,GO:0044794,GO:0044829,GO:0044877,GO:0048471,GO:0051082,GO:0060348,GO:0061077	protein peptidyl-prolyl isomerization|peptidyl-prolyl cis-trans isomerase activity|nucleus|endoplasmic reticulum lumen|smooth endoplasmic reticulum|cyclosporin A binding|protein-containing complex|endoplasmic reticulum chaperone complex|positive regulation of multicellular organism growth|melanosome|positive regulation by host of viral process|positive regulation by host of viral genome replication|protein-containing complex binding|perinuclear region of cytoplasm|unfolded protein binding|bone development|chaperone-mediated protein folding	--	--
LOC101742298	3.40073032429692e-64	0.255560074448974	0.575	0.499	7.71183615640813e-60	1	1.152	cora	uncharacterized protein LOC101742298 isoform X8	--	--	bmor04517	IgSF CAM signaling
LOC101740085	4.33927722015692e-64	0.254168944447836	0.602	0.51	9.84017895214984e-60	1	1.18	mnt	max-binding protein MNT isoform X2	GO:0003677,GO:0005634,GO:0046983	DNA binding|nucleus|protein dimerization activity	--	--
LOC101745320	5.11419709217151e-64	0.336036944179934	0.297	0.226	1.15974647459173e-59	1	1.314	dx	protein deltex isoform X1	GO:0005112,GO:0005737,GO:0005829,GO:0006897,GO:0007219,GO:0007220,GO:0008270,GO:0008593,GO:0016348,GO:0016567,GO:0017124,GO:0035220,GO:0045746,GO:0045747,GO:0061630	Notch binding|cytoplasm|cytosol|endocytosis|Notch signaling pathway|Notch receptor processing|zinc ion binding|regulation of Notch signaling pathway|imaginal disc-derived leg joint morphogenesis|protein ubiquitination|SH3 domain binding|wing disc development|negative regulation of Notch signaling pathway|positive regulation of Notch signaling pathway|ubiquitin protein ligase activity	bmor04330	Notch signaling pathway
LOC101739982	5.41114658412576e-64	0.310834415550662	0.363	0.289	1.2270857108822e-59	1	1.256	Ino80	chromatin-remodeling ATPase INO80	GO:0000790,GO:0003677,GO:0005524,GO:0005634,GO:0005700,GO:0006281,GO:0006310,GO:0006338,GO:0006351,GO:0008094,GO:0010468,GO:0016887,GO:0031011,GO:0032508,GO:0040034,GO:0042393,GO:0042766,GO:0043044,GO:0043618,GO:0044212,GO:0045892	nuclear chromatin|DNA binding|ATP binding|nucleus|polytene chromosome|DNA repair|DNA recombination|chromatin remodeling|transcription, DNA-templated|DNA-dependent ATPase activity|regulation of gene expression|ATPase activity|Ino80 complex|DNA duplex unwinding|regulation of development, heterochronic|histone binding|nucleosome mobilization|ATP-dependent chromatin remodeling|regulation of transcription from RNA polymerase II promoter in response to stress|transcription regulatory region DNA binding|negative regulation of transcription, DNA-templated	bmor03082	ATP-dependent chromatin remodeling
LOC101738098	7.20742689590582e-64	0.311849755855752	0.399	0.321	1.63442819718456e-59	1	1.243	AK7	adenylate kinase 7-like isoform X1	GO:0004017,GO:0004127,GO:0004550,GO:0005524,GO:0005829,GO:0006165,GO:0009142,GO:0015949,GO:0019206,GO:0030030,GO:0031514	adenylate kinase activity|cytidylate kinase activity|nucleoside diphosphate kinase activity|ATP binding|cytosol|nucleoside diphosphate phosphorylation|nucleoside triphosphate biosynthetic process|nucleobase-containing small molecule interconversion|nucleoside kinase activity|cell projection organization|motile cilium	bmor00230,bmor00730	Purine metabolism|Thiamine metabolism
LOC101742568	8.55344249179748e-64	0.189157164450602	0.6	0.503	1.93966415386492e-59	1	1.193	MLLT10	protein AF-10 isoform X6	--	--	--	--
LOC101742325	1.5110764009328e-63	0.253782918908716	0.523	0.442	3.4266679543953e-59	1	1.183	Aatk	uncharacterized protein LOC101742325 isoform X1	GO:0004674,GO:0004713,GO:0005524,GO:0005783,GO:0006915,GO:0007420,GO:0016021,GO:0030425,GO:0030426,GO:0030517,GO:0032482,GO:0038083,GO:0046777,GO:0048471,GO:0051402	protein serine/threonine kinase activity|protein tyrosine kinase activity|ATP binding|endoplasmic reticulum|apoptotic process|brain development|integral component of membrane|dendrite|growth cone|negative regulation of axon extension|Rab protein signal transduction|peptidyl-tyrosine autophosphorylation|protein autophosphorylation|perinuclear region of cytoplasm|neuron apoptotic process	--	--
LOC101735399	1.51327423019753e-63	0.291163260052873	0.319	0.244	3.43165197181893e-59	1	1.307	HGV2	nuclear autoantigenic sperm protein	GO:0005634,GO:0007275	nucleus|multicellular organism development	--	--
LOC101735968	1.53850927991581e-63	0.333113323968214	0.298	0.227	3.48887749406507e-59	1	1.313	Paxip1	uncharacterized protein LOC101735968 isoform X1	GO:0000416,GO:0001570,GO:0005634,GO:0005654,GO:0005694,GO:0006281,GO:0006310,GO:0006974,GO:0010212,GO:0016363,GO:0030330,GO:0031398,GO:0035066,GO:0035097,GO:0043542,GO:0044666,GO:0045830,GO:0048304,GO:0051568,GO:0051571,GO:0060261,GO:0060612,GO:0060717,GO:1902749,GO:2001022	positive regulation of histone H3-K36 methylation|vasculogenesis|nucleus|nucleoplasm|chromosome|DNA repair|DNA recombination|cellular response to DNA damage stimulus|response to ionizing radiation|nuclear matrix|DNA damage response, signal transduction by p53 class mediator|positive regulation of protein ubiquitination|positive regulation of histone acetylation|histone methyltransferase complex|endothelial cell migration|MLL3/4 complex|positive regulation of isotype switching|positive regulation of isotype switching to IgG isotypes|histone H3-K4 methylation|positive regulation of histone H3-K4 methylation|positive regulation of transcription initiation from RNA polymerase II promoter|adipose tissue development|chorion development|regulation of cell cycle G2/M phase transition|positive regulation of response to DNA damage stimulus	bmor03440	Homologous recombination
LOC101744850	1.72802115956236e-63	0.3226053141998	0.313	0.242	3.91863358353957e-59	1	1.293	PRR12	mucin-3A-like isoform X1	GO:0005634,GO:0014069,GO:0030054,GO:0043005,GO:0045211	nucleus|postsynaptic density|cell junction|neuron projection|postsynaptic membrane	--	--
LOC101737763	1.81436122962741e-63	0.308001996568225	0.404	0.331	4.11442696042608e-59	1	1.221	--	uncharacterized protein LOC101737763	--	--	--	--
LOC101745237	2.1693139783011e-63	0.231327929419531	0.563	0.475	4.9193533085934e-59	1	1.185	gss	glutathione synthetase isoform X2	GO:0000287,GO:0004363,GO:0005524,GO:0042803,GO:0043295	magnesium ion binding|glutathione synthase activity|ATP binding|protein homodimerization activity|glutathione binding	bmor00270,bmor00480	Cysteine and methionine metabolism|Glutathione metabolism
LOC101738291	4.13726768528909e-63	0.221606464843767	0.421	0.328	9.38208192993008e-59	1	1.284	CG17365	bicaudal D-related protein homolog	--	--	bmor04814	Motor proteins
LOC110384705	4.23040838564263e-63	0.292233132598894	0.452	0.376	9.59329709612179e-59	1	1.202	Bves	DALR anticodon-binding domain-containing protein 3 isoform X1	GO:0001921,GO:0002027,GO:0002244,GO:0002931,GO:0005198,GO:0005886,GO:0005901,GO:0005923,GO:0007507,GO:0007519,GO:0008360,GO:0016020,GO:0016021,GO:0016192,GO:0016328,GO:0030054,GO:0030552,GO:0031253,GO:0034446,GO:0040017,GO:0042383,GO:0042391,GO:0043087,GO:0048278,GO:0060931,GO:0060973,GO:0090136,GO:2001135	positive regulation of receptor recycling|regulation of heart rate|hematopoietic progenitor cell differentiation|response to ischemia|structural molecule activity|plasma membrane|caveola|bicellular tight junction|heart development|skeletal muscle tissue development|regulation of cell shape|membrane|integral component of membrane|vesicle-mediated transport|lateral plasma membrane|cell junction|cAMP binding|cell projection membrane|substrate adhesion-dependent cell spreading|positive regulation of locomotion|sarcolemma|regulation of membrane potential|regulation of GTPase activity|vesicle docking|sinoatrial node cell development|cell migration involved in heart development|epithelial cell-cell adhesion|regulation of endocytic recycling	--	--
LOC101745239	4.6266667121061e-63	0.236744086646184	0.603	0.514	1.0491892103043e-58	1	1.173	SHANK2	SH3 and multiple ankyrin repeat domains protein 3 isoform X9	GO:0001750,GO:0001917,GO:0005829,GO:0005886,GO:0007416,GO:0007612,GO:0014069,GO:0016324,GO:0017124,GO:0030054,GO:0030159,GO:0030160,GO:0030425,GO:0030426,GO:0030534,GO:0031526,GO:0035176,GO:0035255,GO:0043005,GO:0043025,GO:0043197,GO:0044309,GO:0045211,GO:0048854,GO:0051124,GO:0051968,GO:0060170,GO:0060291,GO:0060292,GO:0060997,GO:0060999,GO:0071625,GO:0097107,GO:2000311,GO:2000463	photoreceptor outer segment|photoreceptor inner segment|cytosol|plasma membrane|synapse assembly|learning|postsynaptic density|apical plasma membrane|SH3 domain binding|cell junction|receptor signaling complex scaffold activity|GKAP/Homer scaffold activity|dendrite|growth cone|adult behavior|brush border membrane|social behavior|ionotropic glutamate receptor binding|neuron projection|neuronal cell body|dendritic spine|neuron spine|postsynaptic membrane|brain morphogenesis|synaptic growth at neuromuscular junction|positive regulation of synaptic transmission, glutamatergic|ciliary membrane|long-term synaptic potentiation|long-term synaptic depression|dendritic spine morphogenesis|positive regulation of dendritic spine development|vocalization behavior|postsynaptic density assembly|regulation of AMPA receptor activity|positive regulation of excitatory postsynaptic potential	--	--
LOC693089	6.5868957643206e-63	0.318514613440293	0.296	0.225	1.49371035247498e-58	1	1.316	Rpap3	TPR-repeat protein isoform X2	GO:0005829,GO:0097255	cytosol|R2TP complex	--	--
LOC101736264	8.32876561581273e-63	0.299580525982715	0.326	0.252	1.88871417869785e-58	1	1.294	CAPN7	calpain-7 isoform X1	GO:0004175,GO:0004198,GO:0005634,GO:0010634,GO:0070062,GO:0090541,GO:0097264	endopeptidase activity|calcium-dependent cysteine-type endopeptidase activity|nucleus|positive regulation of epithelial cell migration|extracellular exosome|MIT domain binding|self proteolysis	--	--
LOC101738244	8.39570597490341e-63	0.046902946246526	0.527	0.427	1.90389424392885e-58	1	1.234	Wnk3	uncharacterized protein LOC101738244 isoform X5	GO:0004672,GO:0004674,GO:0005524,GO:0005737,GO:0005829,GO:0005912,GO:0005923,GO:0006468,GO:0010765,GO:0010766,GO:0010800,GO:0019869,GO:0019870,GO:0032414,GO:0035556,GO:0043066,GO:0046777,GO:0050801,GO:0051928,GO:0072659,GO:0090188,GO:0090279,GO:1903078,GO:1903288,GO:2000651	protein kinase activity|protein serine/threonine kinase activity|ATP binding|cytoplasm|cytosol|adherens junction|bicellular tight junction|protein phosphorylation|positive regulation of sodium ion transport|negative regulation of sodium ion transport|positive regulation of peptidyl-threonine phosphorylation|chloride channel inhibitor activity|potassium channel inhibitor activity|positive regulation of ion transmembrane transporter activity|intracellular signal transduction|negative regulation of apoptotic process|protein autophosphorylation|ion homeostasis|positive regulation of calcium ion transport|protein localization to plasma membrane|negative regulation of pancreatic juice secretion|regulation of calcium ion import|positive regulation of protein localization to plasma membrane|positive regulation of potassium ion import|positive regulation of sodium ion transmembrane transporter activity	--	--
LOC101746121	1.07696066894623e-62	0.243939726327045	0.623	0.542	2.44222370896936e-58	1	1.149	DDX5	hypothetical protein O3G_MSEX002167	--	--	--	--
LOC101742043	1.18255811202803e-62	0.313482096339193	0.376	0.303	2.68168703064596e-58	1	1.241	alpha-Man-IIa	alpha-mannosidase 2-like	GO:0000139,GO:0004559,GO:0004572,GO:0005783,GO:0005795,GO:0006013,GO:0006486,GO:0006491,GO:0006517,GO:0015923,GO:0016021,GO:0016063,GO:0030246,GO:0035010,GO:0046872	Golgi membrane|alpha-mannosidase activity|mannosyl-oligosaccharide 1,3-1,6-alpha-mannosidase activity|endoplasmic reticulum|Golgi stack|mannose metabolic process|protein glycosylation|N-glycan processing|protein deglycosylation|mannosidase activity|integral component of membrane|rhodopsin biosynthetic process|carbohydrate binding|encapsulation of foreign target|metal ion binding	bmor00510,bmor00513	N-Glycan biosynthesis|Various types of N-glycan biosynthesis
LOC692894	1.22433444763192e-62	0.174254825721086	0.451	0.348	2.7764232268949e-58	1	1.296	THBD	notch-like protein isoform X6	GO:0004888,GO:0005509,GO:0005887,GO:0007596,GO:0030195	transmembrane signaling receptor activity|calcium ion binding|integral component of plasma membrane|blood coagulation|negative regulation of blood coagulation	--	--
LOC101737365	1.23498290798529e-62	0.290152948114597	0.498	0.426	2.80057074043824e-58	1	1.169	ARF6	ADP-ribosylation factor 6, partial	GO:0001726,GO:0001889,GO:0005525,GO:0005737,GO:0005768,GO:0005829,GO:0005886,GO:0005938,GO:0006886,GO:0016192,GO:0030139,GO:0030838,GO:0030866,GO:0031527,GO:0031996,GO:0032154,GO:0032456,GO:0032587,GO:0033028,GO:0034394,GO:0035020,GO:0036010,GO:0043209,GO:0047485,GO:0051489,GO:0051549,GO:0055038,GO:0060998,GO:0090162,GO:0090543,GO:0097178,GO:0097284,GO:1903078,GO:1903393,GO:2000009	ruffle|liver development|GTP binding|cytoplasm|endosome|cytosol|plasma membrane|cell cortex|intracellular protein transport|vesicle-mediated transport|endocytic vesicle|positive regulation of actin filament polymerization|cortical actin cytoskeleton organization|filopodium membrane|thioesterase binding|cleavage furrow|endocytic recycling|ruffle membrane|myeloid cell apoptotic process|protein localization to cell surface|regulation of Rac protein signal transduction|protein localization to endosome|myelin sheath|protein N-terminus binding|regulation of filopodium assembly|positive regulation of keratinocyte migration|recycling endosome membrane|regulation of dendritic spine development|establishment of epithelial cell polarity|Flemming body|ruffle assembly|hepatocyte apoptotic process|positive regulation of protein localization to plasma membrane|positive regulation of adherens junction organization|negative regulation of protein localization to cell surface	bmor04144,bmor04517	Endocytosis|IgSF CAM signaling
LOC101740057	1.39165967408851e-62	0.347603621164574	0.291	0.222	3.15586664293052e-58	1	1.311	BABAM2	BRISC and BRCA1-A complex member 2	GO:0005634,GO:0005737,GO:0006302,GO:0006325,GO:0006915,GO:0007049,GO:0010212,GO:0031593,GO:0045739,GO:0051301,GO:0070531,GO:0070552,GO:0072425	nucleus|cytoplasm|double-strand break repair|chromatin organization|apoptotic process|cell cycle|response to ionizing radiation|polyubiquitin modification-dependent protein binding|positive regulation of DNA repair|cell division|BRCA1-A complex|BRISC complex|signal transduction involved in G2 DNA damage checkpoint	bmor03440	Homologous recombination
LOC101743642	1.50277408594343e-62	0.344814881719016	0.338	0.267	3.40784079469391e-58	1	1.266	--	uncharacterized protein LOC101743642 isoform X3	--	--	--	--
LOC101738570	1.65841149712612e-62	0.340341936619212	0.309	0.239	3.76077975203289e-58	1	1.293	--	uncharacterized protein LOC101738570 isoform X1	--	--	--	--
LOC101736631	1.76616550876779e-62	0.325550439243434	0.307	0.237	4.00513352423271e-58	1	1.295	Ptpn23	tyrosine-protein phosphatase non-receptor type 23 isoform X1	GO:0004725,GO:0005634,GO:0005654,GO:0005737,GO:0005768,GO:0005769,GO:0005829,GO:0010633,GO:0015031,GO:0016604,GO:0019901,GO:0032456,GO:0036064,GO:0043162,GO:0045022,GO:0060271,GO:0061357,GO:1903387,GO:1903393,GO:2000643	protein tyrosine phosphatase activity|nucleus|nucleoplasm|cytoplasm|endosome|early endosome|cytosol|negative regulation of epithelial cell migration|protein transport|nuclear body|protein kinase binding|endocytic recycling|ciliary basal body|ubiquitin-dependent protein catabolic process via the multivesicular body sorting pathway|early endosome to late endosome transport|cilium assembly|positive regulation of Wnt protein secretion|positive regulation of homophilic cell adhesion|positive regulation of adherens junction organization|positive regulation of early endosome to late endosome transport	--	--
LOC101742247	1.79373950530931e-62	0.315647666599431	0.357	0.285	4.06766307618993e-58	1	1.253	Stt3b	dolichyl-diphosphooligosaccharide--protein glycosyltransferase subunit STT3B isoform X3	GO:0004579,GO:0005783,GO:0006516,GO:0006986,GO:0008250,GO:0016021,GO:0018279,GO:0030433,GO:0032991,GO:0034998,GO:0043686,GO:0043687,GO:0046872	dolichyl-diphosphooligosaccharide-protein glycotransferase activity|endoplasmic reticulum|glycoprotein catabolic process|response to unfolded protein|oligosaccharyltransferase complex|integral component of membrane|protein N-linked glycosylation via asparagine|ubiquitin-dependent ERAD pathway|protein-containing complex|oligosaccharyltransferase I complex|co-translational protein modification|post-translational protein modification|metal ion binding	bmor00510,bmor00513,bmor04141	N-Glycan biosynthesis|Various types of N-glycan biosynthesis|Protein processing in endoplasmic reticulum
LOC101743080	1.86363732210107e-62	0.307721769464303	0.314	0.242	4.2261703553286e-58	1	1.298	Gemin5	gem-associated protein 5	GO:0000340,GO:0000387,GO:0003730,GO:0005654,GO:0005737,GO:0005829,GO:0006412,GO:0006417,GO:0016604,GO:0017069,GO:0030619,GO:0030621,GO:0030622,GO:0032797,GO:0034718,GO:0034719,GO:0043022,GO:0097504	RNA 7-methylguanosine cap binding|spliceosomal snRNP assembly|mRNA 3'-UTR binding|nucleoplasm|cytoplasm|cytosol|translation|regulation of translation|nuclear body|snRNA binding|U1 snRNA binding|U4 snRNA binding|U4atac snRNA binding|SMN complex|SMN-Gemin2 complex|SMN-Sm protein complex|ribosome binding|Gemini of coiled bodies	--	--
LOC101744558	2.55211459319087e-62	0.330225501344996	0.281	0.212	5.78743026297893e-58	1	1.325	Ankrd61	ankyrin-3 isoform X1	GO:0003677	DNA binding	--	--
LOC101742557	3.10611106317985e-62	0.334949808437988	0.302	0.234	7.04372805797296e-58	1	1.291	MICALL1	MICAL-like protein 1 isoform X1	GO:0005770,GO:0006612,GO:0006897,GO:0006898,GO:0017137,GO:0019898,GO:0031175,GO:0031902,GO:0032458,GO:0036010,GO:0042802,GO:0046872,GO:0055038,GO:0070300,GO:0097320,GO:1990126	late endosome|protein targeting to membrane|endocytosis|receptor-mediated endocytosis|Rab GTPase binding|extrinsic component of membrane|neuron projection development|late endosome membrane|slow endocytic recycling|protein localization to endosome|identical protein binding|metal ion binding|recycling endosome membrane|phosphatidic acid binding|plasma membrane tubulation|retrograde transport, endosome to plasma membrane	--	--
HSFd	5.94784392387852e-62	0.292336662534005	0.455	0.382	1.34879256661793e-57	1	1.191	Hsf	heat shock factor-d isoform X6	GO:0000785,GO:0000978,GO:0003677,GO:0003700,GO:0005634,GO:0005700,GO:0009408,GO:0034605,GO:0042742,GO:0042802,GO:0043388,GO:0043565,GO:0045892,GO:0045893,GO:0045944,GO:0050832,GO:0061408	chromatin|RNA polymerase II proximal promoter sequence-specific DNA binding|DNA binding|DNA-binding transcription factor activity|nucleus|polytene chromosome|response to heat|cellular response to heat|defense response to bacterium|identical protein binding|positive regulation of DNA binding|sequence-specific DNA binding|negative regulation of transcription, DNA-templated|positive regulation of transcription, DNA-templated|positive regulation of transcription by RNA polymerase II|defense response to fungus|positive regulation of transcription from RNA polymerase II promoter in response to heat stress	--	--
LOC101739984	8.16087537185891e-62	0.22052531484113	0.478	0.389	1.85064170807645e-57	1	1.229	Src64B	tyrosine-protein kinase Src64B isoform X3	GO:0000185,GO:0004715,GO:0005102,GO:0005524,GO:0005829,GO:0005886,GO:0007169,GO:0007293,GO:0007300,GO:0007301,GO:0007349,GO:0007411,GO:0007424,GO:0007435,GO:0007616,GO:0008064,GO:0008302,GO:0008335,GO:0016319,GO:0018108,GO:0030036,GO:0030046,GO:0030154,GO:0030708,GO:0030717,GO:0030723,GO:0031234,GO:0034332,GO:0036058,GO:0038083,GO:0045172,GO:0045742,GO:0045743,GO:0045874,GO:0045886,GO:0048167,GO:0048477,GO:0090136,GO:0120176	activation of MAPKKK activity|non-membrane spanning protein tyrosine kinase activity|signaling receptor binding|ATP binding|cytosol|plasma membrane|transmembrane receptor protein tyrosine kinase signaling pathway|germarium-derived egg chamber formation|ovarian nurse cell to oocyte transport|female germline ring canal formation|cellularization|axon guidance|open tracheal system development|salivary gland morphogenesis|long-term memory|regulation of actin polymerization or depolymerization|female germline ring canal formation, actin assembly|female germline ring canal stabilization|mushroom body development|peptidyl-tyrosine phosphorylation|actin cytoskeleton organization|parallel actin filament bundle assembly|cell differentiation|germarium-derived female germ-line cyst encapsulation|oocyte karyosome formation|ovarian fusome organization|extrinsic component of cytoplasmic side of plasma membrane|adherens junction organization|filtration diaphragm assembly|peptidyl-tyrosine autophosphorylation|germline ring canal|positive regulation of epidermal growth factor receptor signaling pathway|positive regulation of fibroblast growth factor receptor signaling pathway|positive regulation of sevenless signaling pathway|negative regulation of synaptic growth at neuromuscular junction|regulation of synaptic plasticity|oogenesis|epithelial cell-cell adhesion|positive regulation of torso signaling pathway	bmor04013,bmor04081,bmor04137,bmor04144,bmor04517,bmor04518,bmor05100	MAPK signaling pathway - fly|Hormone signaling|Mitophagy - animal|Endocytosis|IgSF CAM signaling|Integrin signaling|Bacterial invasion of epithelial cells
LOC101745654	9.61992121567717e-62	0.347803578776598	0.296	0.228	2.18150953407911e-57	1	1.298	Taf3	transcription initiation factor TFIID subunit 3	GO:0000122,GO:0002039,GO:0005634,GO:0005654,GO:0005669,GO:0006357,GO:0006366,GO:0031965,GO:0043433,GO:0046872,GO:0046982,GO:0051457	negative regulation of transcription by RNA polymerase II|p53 binding|nucleus|nucleoplasm|transcription factor TFIID complex|regulation of transcription by RNA polymerase II|transcription by RNA polymerase II|nuclear membrane|negative regulation of DNA-binding transcription factor activity|metal ion binding|protein heterodimerization activity|maintenance of protein location in nucleus	bmor03022	Basal transcription factors
LOC101741212	3.6405518895587e-61	0.259876907846942	0.39	0.314	8.25567951995227e-57	1	1.242	THADA	thyroid adenoma-associated protein homolog	GO:0005829,GO:0010888,GO:0030488,GO:0032471,GO:0044325,GO:0098554,GO:1901895,GO:1990845	cytosol|negative regulation of lipid storage|tRNA methylation|negative regulation of endoplasmic reticulum calcium ion concentration|ion channel binding|cytoplasmic side of endoplasmic reticulum membrane|negative regulation of calcium-transporting ATPase activity|adaptive thermogenesis	--	--
LOC101745220	5.20737906810626e-61	0.280424860602624	0.451	0.373	1.18087735127446e-56	1	1.209	bab2	homeotic protein spalt-major isoform X1	GO:0003680,GO:0003700,GO:0005634,GO:0005700,GO:0006351,GO:0006355,GO:0006357,GO:0007455,GO:0007478,GO:0061040,GO:2000736	AT DNA binding|DNA-binding transcription factor activity|nucleus|polytene chromosome|transcription, DNA-templated|regulation of transcription, DNA-templated|regulation of transcription by RNA polymerase II|eye-antennal disc morphogenesis|leg disc morphogenesis|female gonad morphogenesis|regulation of stem cell differentiation	--	--
Parn	1.15194091455652e-60	0.316330318945773	0.317	0.246	2.61225641193981e-56	1	1.289	parn	poly(A)-specific ribonuclease PARN-like	GO:0003723,GO:0004535,GO:0005634,GO:0005737,GO:0006402,GO:0043169,GO:0046872,GO:0051321	RNA binding|poly(A)-specific ribonuclease activity|nucleus|cytoplasm|mRNA catabolic process|cation binding|metal ion binding|meiotic cell cycle	bmor03018	RNA degradation
LOC101740172	1.34439439163105e-60	0.317667608951123	0.31	0.24	3.04868316190173e-56	1	1.292	--	oocyte zinc finger protein XlCOF6-like	--	--	--	--
LOC101739040	1.46605869390462e-60	0.254098393029057	0.558	0.485	3.3245813001675e-56	1	1.151	Csnk1g2	casein kinase I isoform X4	GO:0000287,GO:0004674,GO:0005524,GO:0005737,GO:0005886,GO:0006468,GO:0006897,GO:0016055,GO:0018105,GO:0018107,GO:0042277,GO:0046777,GO:0051219,GO:0090263	magnesium ion binding|protein serine/threonine kinase activity|ATP binding|cytoplasm|plasma membrane|protein phosphorylation|endocytosis|Wnt signaling pathway|peptidyl-serine phosphorylation|peptidyl-threonine phosphorylation|peptide binding|protein autophosphorylation|phosphoprotein binding|positive regulation of canonical Wnt signaling pathway	bmor04341	Hedgehog signaling pathway - fly
SNF	2.04084746779339e-60	0.30478558676474	0.32	0.247	4.62802980271507e-56	1	1.296	snf	U1 small nuclear ribonucleoprotein A	GO:0000381,GO:0000398,GO:0003729,GO:0005634,GO:0005681,GO:0005685,GO:0005686,GO:0007539,GO:0008266,GO:0008380,GO:0019099,GO:0030532,GO:0030619,GO:0030620,GO:0032991,GO:0035614,GO:0042802,GO:0048477,GO:0070868,GO:0071011,GO:0071013,GO:0097158,GO:1990904	regulation of alternative mRNA splicing, via spliceosome|mRNA splicing, via spliceosome|mRNA binding|nucleus|spliceosomal complex|U1 snRNP|U2 snRNP|primary sex determination, soma|poly(U) RNA binding|RNA splicing|female germ-line sex determination|small nuclear ribonucleoprotein complex|U1 snRNA binding|U2 snRNA binding|protein-containing complex|snRNA stem-loop binding|identical protein binding|oogenesis|heterochromatin organization involved in chromatin silencing|precatalytic spliceosome|catalytic step 2 spliceosome|pre-mRNA intronic pyrimidine-rich binding|ribonucleoprotein complex	bmor03040	Spliceosome
HSP70	2.43631001705948e-60	0.230764222241986	0.579	0.498	5.52482022568578e-56	1	1.163	Hsc70-3	heat shock 70 kD protein cognate isoform X1	GO:0005524,GO:0005615,GO:0005634,GO:0005737,GO:0005783,GO:0005788,GO:0006986,GO:0012505,GO:0016020,GO:0016246,GO:0016887,GO:0030431,GO:0030433,GO:0030968,GO:0031072,GO:0034605,GO:0034620,GO:0034663,GO:0034976,GO:0036335,GO:0042026,GO:0042623,GO:0044183,GO:0051082,GO:0051085,GO:0051787	ATP binding|extracellular space|nucleus|cytoplasm|endoplasmic reticulum|endoplasmic reticulum lumen|response to unfolded protein|endomembrane system|membrane|RNA interference|ATPase activity|sleep|ubiquitin-dependent ERAD pathway|endoplasmic reticulum unfolded protein response|heat shock protein binding|cellular response to heat|cellular response to unfolded protein|endoplasmic reticulum chaperone complex|response to endoplasmic reticulum stress|intestinal stem cell homeostasis|protein refolding|ATPase activity, coupled|protein binding involved in protein folding|unfolded protein binding|chaperone cofactor-dependent protein refolding|misfolded protein binding	bmor03060,bmor04141,bmor04156	Protein export|Protein processing in endoplasmic reticulum|Integrated stress response (ISR) signaling pathway
LOC101740565	2.72282632833036e-60	0.237713148130674	0.469	0.386	6.17455326475476e-56	1	1.215	KLF6	Krueppel-like factor 6 isoform X3	--	--	--	--
LOC101737558	3.66186328759026e-60	0.306967579858228	0.3	0.23	8.30400737726844e-56	1	1.304	XRCC1	DNA repair protein XRCC1 isoform X1	--	--	bmor03410	Base excision repair
LOC101738152	4.34829193037622e-60	0.279557237561413	0.37	0.294	9.86062161051416e-56	1	1.259	--	putative uncharacterized protein DDB_G0294196	--	--	--	--
LOC101744637	9.75064171981771e-60	0.290916908647717	0.429	0.357	2.21115302280306e-55	1	1.202	--	uncharacterized protein LOC114240212	--	--	--	--
LOC134198710	1.74440960974547e-59	0.231370058110044	0.663	0.584	3.95579767201979e-55	1	1.135	--	uncharacterized protein LOC110384711 isoform X12	GO:0003677,GO:0005634,GO:0006313,GO:0015074	DNA binding|nucleus|transposition, DNA-mediated|DNA integration	--	--
LOC101739253	2.0460860703151e-59	0.316671940157476	0.267	0.2	4.63990938165354e-55	1	1.335	--	uncharacterized protein LOC101739253 isoform X1	--	--	--	--
cry1	2.12564871090986e-59	0.294521317417956	0.314	0.244	4.8203335817303e-55	1	1.287	cry	cryptochrome 1 isoform X2	GO:0000060,GO:0005634,GO:0005641,GO:0005737,GO:0009882,GO:0018298,GO:0042752,GO:0045892,GO:0048471,GO:0048511,GO:0050660	protein import into nucleus, translocation|nucleus|nuclear envelope lumen|cytoplasm|blue light photoreceptor activity|protein-chromophore linkage|regulation of circadian rhythm|negative regulation of transcription, DNA-templated|perinuclear region of cytoplasm|rhythmic process|flavin adenine dinucleotide binding	--	--
dcr-2	2.43883991523836e-59	0.2761211836738	0.416	0.34	5.53055727578603e-55	1	1.224	dicer1	endoribonuclease Dicer	GO:0004386,GO:0004525,GO:0004530,GO:0005524,GO:0005634,GO:0005737,GO:0006309,GO:0016442,GO:0021591,GO:0030422,GO:0030423,GO:0031054,GO:0035068,GO:0035195,GO:0035196,GO:0035279,GO:0046872,GO:0050767,GO:0070578,GO:0070883	helicase activity|ribonuclease III activity|deoxyribonuclease I activity|ATP binding|nucleus|cytoplasm|apoptotic DNA fragmentation|RISC complex|ventricular system development|production of siRNA involved in RNA interference|targeting of mRNA for destruction involved in RNA interference|pre-miRNA processing|micro-ribonucleoprotein complex|gene silencing by miRNA|production of miRNAs involved in gene silencing by miRNA|mRNA cleavage involved in gene silencing by miRNA|metal ion binding|regulation of neurogenesis|RISC-loading complex|pre-miRNA binding	--	--
LOC101735385	3.95189744920864e-59	0.267495820551153	0.499	0.425	8.96171784557044e-55	1	1.174	--	hypothetical protein HW555_005692	--	--	--	--
Fkbp45	4.40381904644586e-59	0.311780717838358	0.453	0.376	9.98654045162528e-55	1	1.205	FKBP46	unnamed protein product	GO:0003677,GO:0003755,GO:0005634	DNA binding|peptidyl-prolyl cis-trans isomerase activity|nucleus	--	--
LOC101735345	4.81193204832039e-59	0.236919237880493	0.65	0.582	1.09120183059762e-54	1	1.117	BCORL1	hypothetical protein O3G_MSEX009799	GO:0005654,GO:0005886,GO:0006325	nucleoplasm|plasma membrane|chromatin organization	bmor03083	Polycomb repressive complex
LOC101743899	5.31633791250949e-59	0.304867678528272	0.331	0.261	1.20558594841978e-54	1	1.268	Usp36	ubiquitin carboxyl-terminal hydrolase 36	GO:0005730,GO:0006511,GO:0016242,GO:0016579,GO:0030718,GO:0035019,GO:0036459	nucleolus|ubiquitin-dependent protein catabolic process|negative regulation of macroautophagy|protein deubiquitination|germ-line stem cell population maintenance|somatic stem cell population maintenance|thiol-dependent ubiquitinyl hydrolase activity	--	--
Ubx	5.93248896871866e-59	0.680010315000061	0.408	0.331	1.34531052343633e-54	1	1.233	Ubx	homeobox protein	GO:0003700,GO:0005634,GO:0006355,GO:0007275,GO:0043565	DNA-binding transcription factor activity|nucleus|regulation of transcription, DNA-templated|multicellular organism development|sequence-specific DNA binding	--	--
LOC733087	1.77999896121274e-58	0.312285829231213	0.274	0.207	4.03650364434213e-54	1	1.324	EIF4H	eukaryotic translation initiation factor 4H isoform X1	GO:0001731,GO:0002181,GO:0003723,GO:0003743,GO:0004386,GO:0005829,GO:0005844,GO:0006413,GO:0006446,GO:0008135,GO:0016020,GO:0016032,GO:0016281,GO:0019953,GO:0033592,GO:0034057,GO:0043024,GO:0045296,GO:0048471,GO:0048589,GO:0097010	formation of translation preinitiation complex|cytoplasmic translation|RNA binding|translation initiation factor activity|helicase activity|cytosol|polysome|translational initiation|regulation of translational initiation|translation factor activity, RNA binding|membrane|viral process|eukaryotic translation initiation factor 4F complex|sexual reproduction|RNA strand annealing activity|RNA strand-exchange activity|ribosomal small subunit binding|cadherin binding|perinuclear region of cytoplasm|developmental growth|eukaryotic translation initiation factor 4F complex assembly	--	--
LOC101744411	1.9644850439401e-58	0.289495068867209	0.374	0.301	4.45486273414297e-54	1	1.243	DNM1L	dynamin-1-like protein isoform X1	GO:0000266,GO:0001836,GO:0003374,GO:0003924,GO:0005525,GO:0005737,GO:0005739,GO:0005741,GO:0005777,GO:0005783,GO:0005794,GO:0005829,GO:0005874,GO:0005903,GO:0005905,GO:0006897,GO:0008017,GO:0008289,GO:0008637,GO:0010821,GO:0016020,GO:0016559,GO:0017137,GO:0030054,GO:0030672,GO:0030742,GO:0031625,GO:0031966,GO:0032459,GO:0032991,GO:0042803,GO:0043653,GO:0048312,GO:0048471,GO:0050714,GO:0051259,GO:0051260,GO:0051289,GO:0060047,GO:0061025,GO:0070266,GO:0070584,GO:0070585,GO:0090141,GO:0090149,GO:0090200,GO:0099073,GO:1900063,GO:1903146,GO:1903578,GO:2001244	mitochondrial fission|release of cytochrome c from mitochondria|dynamin family protein polymerization involved in mitochondrial fission|GTPase activity|GTP binding|cytoplasm|mitochondrion|mitochondrial outer membrane|peroxisome|endoplasmic reticulum|Golgi apparatus|cytosol|microtubule|brush border|clathrin-coated pit|endocytosis|microtubule binding|lipid binding|apoptotic mitochondrial changes|regulation of mitochondrion organization|membrane|peroxisome fission|Rab GTPase binding|cell junction|synaptic vesicle membrane|GTP-dependent protein binding|ubiquitin protein ligase binding|mitochondrial membrane|regulation of protein oligomerization|protein-containing complex|protein homodimerization activity|mitochondrial fragmentation involved in apoptotic process|intracellular distribution of mitochondria|perinuclear region of cytoplasm|positive regulation of protein secretion|protein complex oligomerization|protein homooligomerization|protein homotetramerization|heart contraction|membrane fusion|necroptotic process|mitochondrion morphogenesis|protein localization to mitochondrion|positive regulation of mitochondrial fission|mitochondrial membrane fission|positive regulation of release of cytochrome c from mitochondria|mitochondrion-derived vesicle|regulation of peroxisome organization|regulation of autophagy of mitochondrion|regulation of ATP metabolic process|positive regulation of intrinsic apoptotic signaling pathway	bmor04214	Apoptosis - fly
LOC101736905	2.03270328157051e-58	0.27298930057607	0.414	0.334	4.60956123161746e-54	1	1.24	Gaa	uncharacterized protein LOC101736905	GO:0004558,GO:0005764,GO:0005765,GO:0005980,GO:0030246,GO:0032450	alpha-1,4-glucosidase activity|lysosome|lysosomal membrane|glycogen catabolic process|carbohydrate binding|maltose alpha-glucosidase activity	bmor00052,bmor00500,bmor04142	Galactose metabolism|Starch and sucrose metabolism|Lysosome biogenesis
LOC101737269	2.20611330627193e-58	0.307923249088994	0.332	0.265	5.00280314463285e-54	1	1.253	Nup214	nuclear pore complex protein Nup214 isoform X1	GO:0005643,GO:0006606,GO:0008139,GO:0017056,GO:0031965,GO:0046826,GO:0046833,GO:0051028,GO:0090204	nuclear pore|protein import into nucleus|nuclear localization sequence binding|structural constituent of nuclear pore|nuclear membrane|negative regulation of protein export from nucleus|positive regulation of RNA export from nucleus|mRNA transport|protein localization to nuclear pore	bmor03013	Nucleocytoplasmic transport
LOC101736967	4.31559721987679e-58	0.135735816383624	0.474	0.39	9.7864798155146e-54	1	1.215	Sulf1	extracellular sulfatase SULF-1 homolog isoform X1	GO:0005539,GO:0005615,GO:0005783,GO:0005795,GO:0008045,GO:0008449,GO:0009986,GO:0015015,GO:0016201,GO:0030202,GO:0042059,GO:0045879,GO:0045880,GO:0046872,GO:0048190,GO:0090090	glycosaminoglycan binding|extracellular space|endoplasmic reticulum|Golgi stack|motor neuron axon guidance|N-acetylglucosamine-6-sulfatase activity|cell surface|heparan sulfate proteoglycan biosynthetic process, enzymatic modification|synaptic target inhibition|heparin metabolic process|negative regulation of epidermal growth factor receptor signaling pathway|negative regulation of smoothened signaling pathway|positive regulation of smoothened signaling pathway|metal ion binding|wing disc dorsal/ventral pattern formation|negative regulation of canonical Wnt signaling pathway	--	--
LOC101746159	5.27388324959144e-58	0.246672493564115	0.398	0.311	1.19595850450985e-53	1	1.28	lin-28	protein lin-28 homolog	GO:0003677,GO:0003729,GO:0005829,GO:0006355,GO:0008270,GO:0046628,GO:0048477,GO:0098724,GO:2000632,GO:2000648	DNA binding|mRNA binding|cytosol|regulation of transcription, DNA-templated|zinc ion binding|positive regulation of insulin receptor signaling pathway|oogenesis|symmetric stem cell division|negative regulation of pre-miRNA processing|positive regulation of stem cell proliferation	--	--
LOC101739800	5.6517452385916e-58	0.33596626108425	0.299	0.231	1.28164626775542e-53	1	1.294	Tgs1	trimethylguanosine synthase	GO:0005634,GO:0005730,GO:0005737,GO:0005829,GO:0009452,GO:0015030,GO:0036261,GO:0071164	nucleus|nucleolus|cytoplasm|cytosol|7-methylguanosine RNA capping|Cajal body|7-methylguanosine cap hypermethylation|RNA trimethylguanosine synthase activity	--	--
LOC101738793	5.82475544478689e-58	0.265660226103036	0.443	0.368	1.32087979221432e-53	1	1.204	RasGAP1	GTPase-activating protein isoform X2	GO:0000278,GO:0005096,GO:0005622,GO:0005886,GO:0007062,GO:0007476,GO:0008595,GO:0016321,GO:0030948,GO:0035556,GO:0042059,GO:0045677,GO:0045678,GO:0045792,GO:0045873,GO:0046872,GO:0120177	mitotic cell cycle|GTPase activator activity|intracellular|plasma membrane|sister chromatid cohesion|imaginal disc-derived wing morphogenesis|anterior/posterior axis specification, embryo|female meiosis chromosome segregation|negative regulation of vascular endothelial growth factor receptor signaling pathway|intracellular signal transduction|negative regulation of epidermal growth factor receptor signaling pathway|negative regulation of R7 cell differentiation|positive regulation of R7 cell differentiation|negative regulation of cell size|negative regulation of sevenless signaling pathway|metal ion binding|negative regulation of torso signaling pathway	bmor04013	MAPK signaling pathway - fly
LOC101739605	5.94909773717557e-58	0.292623688010326	0.362	0.292	1.3490768938593e-53	1	1.24	Set1	histone-lysine N-methyltransferase SETD1 isoform X1	GO:0000791,GO:0003723,GO:0005700,GO:0035327,GO:0042800,GO:0044648,GO:0048188,GO:0051568,GO:0080182	euchromatin|RNA binding|polytene chromosome|transcriptionally active chromatin|histone methyltransferase activity (H3-K4 specific)|histone H3-K4 dimethylation|Set1C/COMPASS complex|histone H3-K4 methylation|histone H3-K4 trimethylation	bmor00310	Lysine degradation
LOC101739231	1.24043086570337e-57	0.295197137167742	0.387	0.318	2.81292507415554e-53	1	1.217	Ltn1	E3 ubiquitin-protein ligase listerin isoform X2	GO:0005829,GO:0008270,GO:0043023,GO:0043161,GO:0061630,GO:0072344,GO:1990112,GO:1990116	cytosol|zinc ion binding|ribosomal large subunit binding|proteasome-mediated ubiquitin-dependent protein catabolic process|ubiquitin protein ligase activity|rescue of stalled ribosome|RQC complex|ribosome-associated ubiquitin-dependent protein catabolic process	--	--
LOC101741974	2.23302906075457e-57	0.301383648615461	0.311	0.244	5.06384000107315e-53	1	1.275	Socs7	uncharacterized protein LOC101741974	GO:0005634,GO:0005829,GO:0005886,GO:0005942,GO:0008286,GO:0009968,GO:0016567,GO:0021799,GO:0021819,GO:0021942,GO:0035556,GO:0040008,GO:0045444,GO:0046854,GO:0046935	nucleus|cytosol|plasma membrane|phosphatidylinositol 3-kinase complex|insulin receptor signaling pathway|negative regulation of signal transduction|protein ubiquitination|cerebral cortex radially oriented cell migration|layer formation in cerebral cortex|radial glia guided migration of Purkinje cell|intracellular signal transduction|regulation of growth|fat cell differentiation|phosphatidylinositol phosphorylation|1-phosphatidylinositol-3-kinase regulator activity	--	--
LOC101746749	3.23556873480286e-57	0.306734137491819	0.301	0.233	7.33729921991243e-53	1	1.292	Nipped-B	nipped-B-like protein A	GO:0000228,GO:0000785,GO:0000790,GO:0003682,GO:0005634,GO:0005700,GO:0006302,GO:0006355,GO:0007064,GO:0007076,GO:0007130,GO:0007612,GO:0007614,GO:0010628,GO:0032116,GO:0034087,GO:0034088,GO:0035327,GO:0045793,GO:0045893,GO:0045927,GO:0048854,GO:0050802,GO:0061780,GO:0070193,GO:0070550,GO:0071169,GO:0071733,GO:0090694,GO:1905406,GO:1990414	nuclear chromosome|chromatin|nuclear chromatin|chromatin binding|nucleus|polytene chromosome|double-strand break repair|regulation of transcription, DNA-templated|mitotic sister chromatid cohesion|mitotic chromosome condensation|synaptonemal complex assembly|learning|short-term memory|positive regulation of gene expression|SMC loading complex|establishment of mitotic sister chromatid cohesion|maintenance of mitotic sister chromatid cohesion|transcriptionally active chromatin|positive regulation of cell size|positive regulation of transcription, DNA-templated|positive regulation of growth|brain morphogenesis|circadian sleep/wake cycle, sleep|mitotic cohesin loading|synaptonemal complex organization|rDNA condensation|establishment of protein localization to chromatin|transcriptional activation by promoter-enhancer looping|Scc2-Scc4 cohesin loading complex|positive regulation of mitotic cohesin loading|replication-born double-strand break repair via sister chromatid exchange	--	--
LOC101742415	4.33978762503036e-57	0.300565496627291	0.296	0.227	9.84133639728135e-53	1	1.304	--	zinc finger protein 391 isoform X1	--	--	--	--
LOC101744239	5.09537637472161e-57	0.131533158013686	0.536	0.442	1.15547850049562e-52	1	1.213	Sema5b	semaphorin-5B	GO:0001755,GO:0016021,GO:0030215,GO:0030335,GO:0045499,GO:0048675,GO:0048843,GO:0050908,GO:0071526,GO:0097485,GO:1990138	neural crest cell migration|integral component of membrane|semaphorin receptor binding|positive regulation of cell migration|chemorepellent activity|axon extension|negative regulation of axon extension involved in axon guidance|detection of light stimulus involved in visual perception|semaphorin-plexin signaling pathway|neuron projection guidance|neuron projection extension	--	--
LOC101746153	8.3883412707313e-57	0.312722719915707	0.286	0.221	1.90222414996374e-52	1	1.294	TP53BP1	uncharacterized protein LOC101746153 isoform X1	--	--	bmor03440	Homologous recombination
LOC101744909	9.56620921416955e-57	0.287307372481612	0.437	0.365	2.16932926349723e-52	1	1.197	Fiz1	hypothetical protein O3G_MSEX010042	GO:0001934,GO:0003676,GO:0005634,GO:0005737,GO:0030971,GO:0046872	positive regulation of protein phosphorylation|nucleic acid binding|nucleus|cytoplasm|receptor tyrosine kinase binding|metal ion binding	--	--
LOC101741033	1.04012326440518e-56	0.294035401169277	0.303	0.236	2.35868752669162e-52	1	1.284	ahctf1	protein ELYS isoform X3	GO:0003677,GO:0005643,GO:0005654,GO:0005737,GO:0015031,GO:0051028	DNA binding|nuclear pore|nucleoplasm|cytoplasm|protein transport|mRNA transport	bmor03013	Nucleocytoplasmic transport
LOC101743312	1.7908513835436e-56	0.316771587645109	0.349	0.281	4.06111368246181e-52	1	1.242	capu	protein cappuccino isoform X2	GO:0003779,GO:0005737,GO:0005829,GO:0005884,GO:0005938,GO:0007015,GO:0007304,GO:0007315,GO:0007316,GO:0008017,GO:0015031,GO:0030029,GO:0030659,GO:0045010,GO:0045451,GO:0048477	actin binding|cytoplasm|cytosol|actin filament|cell cortex|actin filament organization|chorion-containing eggshell formation|pole plasm assembly|pole plasm RNA localization|microtubule binding|protein transport|actin filament-based process|cytoplasmic vesicle membrane|actin nucleation|pole plasm oskar mRNA localization|oogenesis	bmor04320,bmor04820	Dorso-ventral axis formation|Cytoskeleton in muscle cells
LOC101741876	2.07993663893619e-56	0.182368113610905	0.829	0.775	4.7166723161156e-52	1	1.07	CG6621	tetratricopeptide repeat protein 14 homolog isoform X3	--	--	--	--
Achi	2.25030539890679e-56	0.302934778547411	0.368	0.3	5.10301755310092e-52	1	1.227	TGIF2	hypothetical protein O3G_MSEX013382	GO:0000122,GO:0000981,GO:0003677,GO:0003700,GO:0005634,GO:0005654,GO:0006355,GO:0010470,GO:0038092,GO:0045666,GO:0060041	negative regulation of transcription by RNA polymerase II|DNA-binding transcription factor activity, RNA polymerase II-specific|DNA binding|DNA-binding transcription factor activity|nucleus|nucleoplasm|regulation of transcription, DNA-templated|regulation of gastrulation|nodal signaling pathway|positive regulation of neuron differentiation|retina development in camera-type eye	bmor04350	TGF-beta signaling pathway
LOC101736423	2.8693296389664e-56	0.263220459479273	0.514	0.445	6.50677882228411e-52	1	1.155	N4bp2l1	uncharacterized protein LOC101736423 isoform X1	--	--	--	--
LOC119629673	3.82644293445867e-56	0.222332908592586	0.55	0.467	8.67722464247192e-52	1	1.178	--	uncharacterized protein LOC119629673 isoform X2	--	--	bmor04711	Circadian rhythm - fly
LOC101738344	3.99649929738458e-56	0.261994009852883	0.547	0.477	9.06286145667902e-52	1	1.147	SART1	hypothetical protein SFRUCORN_015167	GO:0000387,GO:0000398,GO:0000481,GO:0003723,GO:0005634,GO:0005654,GO:0005737,GO:0005794,GO:0005829,GO:0015030,GO:0016607,GO:0045292,GO:0045585,GO:0046540,GO:0071005,GO:0071013	spliceosomal snRNP assembly|mRNA splicing, via spliceosome|maturation of 5S rRNA|RNA binding|nucleus|nucleoplasm|cytoplasm|Golgi apparatus|cytosol|Cajal body|nuclear speck|mRNA cis splicing, via spliceosome|positive regulation of cytotoxic T cell differentiation|U4/U6 x U5 tri-snRNP complex|U2-type precatalytic spliceosome|catalytic step 2 spliceosome	bmor03040	Spliceosome
LOC105841794	6.92939691115342e-56	0.253754033908526	0.505	0.432	1.57137933754226e-51	1	1.169	HARBI1	putative nuclease HARBI1	GO:0004518,GO:0005634,GO:0005815,GO:0005829,GO:0005886,GO:0046872	nuclease activity|nucleus|microtubule organizing center|cytosol|plasma membrane|metal ion binding	--	--
LOC101746976	8.6777665130056e-56	0.2838335965279	0.427	0.36	1.96785711215428e-51	1	1.186	lid	lysine-specific demethylase lid isoform X1	GO:0001227,GO:0003677,GO:0003682,GO:0005634,GO:0006325,GO:0007526,GO:0016577,GO:0030717,GO:0032452,GO:0032453,GO:0032922,GO:0033749,GO:0034647,GO:0034720,GO:0034721,GO:0035064,GO:0035097,GO:0036098,GO:0043970,GO:0045475,GO:0045893,GO:0046872,GO:0051213,GO:0070193,GO:0070822,GO:2000737	DNA-binding transcription repressor activity, RNA polymerase II-specific|DNA binding|chromatin binding|nucleus|chromatin organization|larval somatic muscle development|histone demethylation|oocyte karyosome formation|histone demethylase activity|histone demethylase activity (H3-K4 specific)|circadian regulation of gene expression|histone demethylase activity (H4-R3 specific)|histone demethylase activity (H3-trimethyl-K4 specific)|histone H3-K4 demethylation|histone H3-K4 demethylation, trimethyl-H3-K4-specific|methylated histone binding|histone methyltransferase complex|male germ-line stem cell population maintenance|histone H3-K9 acetylation|locomotor rhythm|positive regulation of transcription, DNA-templated|metal ion binding|dioxygenase activity|synaptonemal complex organization|Sin3-type complex|negative regulation of stem cell differentiation	--	--
LOC100862751	9.81874319589132e-56	0.263626135504096	0.494	0.424	2.22659639453227e-51	1	1.165	Gsk3b	glycogen synthase kinase-3 beta isoform X1	GO:0000320,GO:0001085,GO:0001837,GO:0001954,GO:0002020,GO:0002039,GO:0004672,GO:0004674,GO:0005178,GO:0005524,GO:0005634,GO:0005654,GO:0005737,GO:0005739,GO:0005813,GO:0005829,GO:0005874,GO:0005886,GO:0005977,GO:0006349,GO:0006468,GO:0006611,GO:0006983,GO:0007010,GO:0007163,GO:0007409,GO:0007520,GO:0007623,GO:0008013,GO:0008134,GO:0008283,GO:0008286,GO:0009887,GO:0010508,GO:0010614,GO:0010628,GO:0010800,GO:0010822,GO:0010918,GO:0010975,GO:0010977,GO:0014043,GO:0014069,GO:0014902,GO:0016020,GO:0016055,GO:0016301,GO:0016310,GO:0016477,GO:0018105,GO:0018107,GO:0019901,GO:0021766,GO:0030010,GO:0030011,GO:0030424,GO:0030425,GO:0030426,GO:0030516,GO:0030877,GO:0031175,GO:0031333,GO:0031334,GO:0031625,GO:0032007,GO:0032091,GO:0032092,GO:0032436,GO:0032886,GO:0032991,GO:0033138,GO:0034236,GO:0034392,GO:0034452,GO:0035255,GO:0035372,GO:0035556,GO:0035729,GO:0036016,GO:0042981,GO:0043025,GO:0043065,GO:0043066,GO:0043197,GO:0043198,GO:0043227,GO:0043407,GO:0043525,GO:0043547,GO:0044027,GO:0044297,GO:0045121,GO:0045444,GO:0045732,GO:0045773,GO:0045944,GO:0046777,GO:0046827,GO:0048156,GO:0048168,GO:0048471,GO:0048661,GO:0048814,GO:0050321,GO:0050770,GO:0050774,GO:0051001,GO:0051059,GO:0060070,GO:0070059,GO:0070507,GO:0070840,GO:0070885,GO:0071109,GO:0071260,GO:0090090,GO:0097191,GO:0097192,GO:0098685,GO:0098696,GO:0098978,GO:0099159,GO:0106028,GO:1900181,GO:1901030,GO:1901215,GO:1901216,GO:1901984,GO:1904339,GO:1904646,GO:1904780,GO:1904781,GO:1990904,GO:1990909,GO:2000171,GO:2000300,GO:2000463,GO:2000573,GO:2000727,GO:2000738,GO:2001223	re-entry into mitotic cell cycle|RNA polymerase II transcription factor binding|epithelial to mesenchymal transition|positive regulation of cell-matrix adhesion|protease binding|p53 binding|protein kinase activity|protein serine/threonine kinase activity|integrin binding|ATP binding|nucleus|nucleoplasm|cytoplasm|mitochondrion|centrosome|cytosol|microtubule|plasma membrane|glycogen metabolic process|regulation of gene expression by genetic imprinting|protein phosphorylation|protein export from nucleus|ER overload response|cytoskeleton organization|establishment or maintenance of cell polarity|axonogenesis|myoblast fusion|circadian rhythm|beta-catenin binding|transcription factor binding|cell proliferation|insulin receptor signaling pathway|animal organ morphogenesis|positive regulation of autophagy|negative regulation of cardiac muscle hypertrophy|positive regulation of gene expression|positive regulation of peptidyl-threonine phosphorylation|positive regulation of mitochondrion organization|positive regulation of mitochondrial membrane potential|regulation of neuron projection development|negative regulation of neuron projection development|negative regulation of neuron maturation|postsynaptic density|myotube differentiation|membrane|Wnt signaling pathway|kinase activity|phosphorylation|cell migration|peptidyl-serine phosphorylation|peptidyl-threonine phosphorylation|protein kinase binding|hippocampus development|establishment of cell polarity|maintenance of cell polarity|axon|dendrite|growth cone|regulation of axon extension|beta-catenin destruction complex|neuron projection development|negative regulation of protein complex assembly|positive regulation of protein complex assembly|ubiquitin protein ligase binding|negative regulation of TOR signaling|negative regulation of protein binding|positive regulation of protein binding|positive regulation of proteasomal ubiquitin-dependent protein catabolic process|regulation of microtubule-based process|protein-containing complex|positive regulation of peptidyl-serine phosphorylation|protein kinase A catalytic subunit binding|negative regulation of smooth muscle cell apoptotic process|dynactin binding|ionotropic glutamate receptor binding|protein localization to microtubule|intracellular signal transduction|cellular response to hepatocyte growth factor stimulus|cellular response to interleukin-3|regulation of apoptotic process|neuronal cell body|positive regulation of apoptotic process|negative regulation of apoptotic process|dendritic spine|dendritic shaft|membrane-bounded organelle|negative regulation of MAP kinase activity|positive regulation of neuron apoptotic process|positive regulation of GTPase activity|hypermethylation of CpG island|cell body|membrane raft|fat cell differentiation|positive regulation of protein catabolic process|positive regulation of axon extension|positive regulation of transcription by RNA polymerase II|protein autophosphorylation|positive regulation of protein export from nucleus|tau protein binding|regulation of neuronal synaptic plasticity|perinuclear region of cytoplasm|positive regulation of smooth muscle cell proliferation|regulation of dendrite morphogenesis|tau-protein kinase activity|regulation of axonogenesis|negative regulation of dendrite morphogenesis|negative regulation of nitric-oxide synthase activity|NF-kappaB binding|canonical Wnt signaling pathway|intrinsic apoptotic signaling pathway in response to endoplasmic reticulum stress|regulation of microtubule cytoskeleton organization|dynein complex binding|negative regulation of calcineurin-NFAT signaling cascade|superior temporal gyrus development|cellular response to mechanical stimulus|negative regulation of canonical Wnt signaling pathway|extrinsic apoptotic signaling pathway|extrinsic apoptotic signaling pathway in absence of ligand|Schaffer collateral - CA1 synapse|regulation of neurotransmitter receptor localization to postsynaptic specialization membrane|glutamatergic synapse|regulation of modification of postsynaptic structure|neuron projection retraction|negative regulation of protein localization to nucleus|positive regulation of mitochondrial outer membrane permeabilization involved in apoptotic signaling pathway|negative regulation of neuron death|positive regulation of neuron death|negative regulation of protein acetylation|negative regulation of dopaminergic neuron differentiation|cellular response to amyloid-beta|negative regulation of protein localization to centrosome|positive regulation of protein localization to centrosome|ribonucleoprotein complex|Wnt signalosome|negative regulation of dendrite development|regulation of synaptic vesicle exocytosis|positive regulation of excitatory postsynaptic potential|positive regulation of DNA biosynthetic process|positive regulation of cardiac muscle cell differentiation|positive regulation of stem cell differentiation|negative regulation of neuron migration	bmor04150,bmor04310,bmor04341,bmor04517,bmor04518,bmor04519,bmor04711	mTOR signaling pathway|Wnt signaling pathway|Hedgehog signaling pathway - fly|IgSF CAM signaling|Integrin signaling|Cadherin signaling|Circadian rhythm - fly
LOC101740296	1.09105863979322e-55	0.252905818788715	0.517	0.443	2.47419367745908e-51	1	1.167	EFL1	elongation factor-like GTPase 1	GO:0003746,GO:0003924,GO:0005525,GO:0042256,GO:0043022,GO:0046039	translation elongation factor activity|GTPase activity|GTP binding|mature ribosome assembly|ribosome binding|GTP metabolic process	bmor03008	Ribosome biogenesis in eukaryotes
LOC101744182	1.10587135861051e-55	0.292810229331199	0.319	0.251	2.50778447992106e-51	1	1.271	kz	probable ATP-dependent RNA helicase kurz	GO:0000462,GO:0003723,GO:0004386,GO:0005524,GO:0005730,GO:0034459	maturation of SSU-rRNA from tricistronic rRNA transcript (SSU-rRNA, 5.8S rRNA, LSU-rRNA)|RNA binding|helicase activity|ATP binding|nucleolus|ATP-dependent 3'-5' RNA helicase activity	--	--
LOC101745393	1.17275170463225e-55	0.286425260302673	0.317	0.248	2.65944904059456e-51	1	1.278	mdm2	E3 ubiquitin-protein ligase Mdm2-like isoform X2	GO:0000122,GO:0005654,GO:0005730,GO:0005737,GO:0016567,GO:0016740,GO:0043066,GO:0046872,GO:0071157	negative regulation of transcription by RNA polymerase II|nucleoplasm|nucleolus|cytoplasm|protein ubiquitination|transferase activity|negative regulation of apoptotic process|metal ion binding|negative regulation of cell cycle arrest	bmor04068,bmor04120,bmor04144	FoxO signaling pathway|Ubiquitin mediated proteolysis|Endocytosis
LOC101740512	1.38127704907638e-55	0.314763725714386	0.312	0.247	3.13232196419052e-51	1	1.263	pol	golgin-45	GO:0003676,GO:0003964,GO:0004190,GO:0004519,GO:0015074	nucleic acid binding|RNA-directed DNA polymerase activity|aspartic-type endopeptidase activity|endonuclease activity|DNA integration	--	--
LOC101746498	1.65330678547301e-55	0.316291441845616	0.263	0.198	3.74920379741715e-51	1	1.328	--	--	--	--	--	--
LOC101741660	1.72670437432755e-55	0.305532340136481	0.263	0.197	3.91564750966259e-51	1	1.335	Yeats2	uncharacterized protein LOC101741660	GO:0000122,GO:0005634,GO:0005671,GO:0017025,GO:0042393,GO:0043966,GO:0045892,GO:0072686,GO:0140030	negative regulation of transcription by RNA polymerase II|nucleus|Ada2/Gcn5/Ada3 transcription activator complex|TBP-class protein binding|histone binding|histone H3 acetylation|negative regulation of transcription, DNA-templated|mitotic spindle|modification-dependent protein binding	--	--
LOC101742187	1.78468694715835e-55	0.184948382705515	0.665	0.586	4.04713459007098e-51	1	1.135	dome	cytokine receptor	GO:0001745,GO:0004896,GO:0005622,GO:0005886,GO:0006955,GO:0007259,GO:0007298,GO:0007350,GO:0007424,GO:0007442,GO:0007472,GO:0007616,GO:0008284,GO:0016021,GO:0016324,GO:0016327,GO:0019221,GO:0045475,GO:0046982,GO:0050829,GO:0097677,GO:0097678,GO:1990782	compound eye morphogenesis|cytokine receptor activity|intracellular|plasma membrane|immune response|JAK-STAT cascade|border follicle cell migration|blastoderm segmentation|open tracheal system development|hindgut morphogenesis|wing disc morphogenesis|long-term memory|positive regulation of cell proliferation|integral component of membrane|apical plasma membrane|apicolateral plasma membrane|cytokine-mediated signaling pathway|locomotor rhythm|protein heterodimerization activity|defense response to Gram-negative bacterium|STAT family protein binding|SOCS family protein binding|protein tyrosine kinase binding	bmor04144	Endocytosis
LOC101740295	1.90926928708038e-55	0.297391669498679	0.363	0.296	4.32964996231217e-51	1	1.226	Asx	polycomb protein Asx	GO:0000785,GO:0001709,GO:0003677,GO:0003682,GO:0005634,GO:0007469,GO:0007475,GO:0009887,GO:0010468,GO:0035186,GO:0035517,GO:0035522,GO:0035800,GO:0045498,GO:0045892,GO:0045893,GO:0045944,GO:0046872,GO:2000152	chromatin|cell fate determination|DNA binding|chromatin binding|nucleus|antennal development|apposition of dorsal and ventral imaginal disc-derived wing surfaces|animal organ morphogenesis|regulation of gene expression|syncytial blastoderm mitotic cell cycle|PR-DUB complex|monoubiquitinated histone H2A deubiquitination|deubiquitinase activator activity|sex comb development|negative regulation of transcription, DNA-templated|positive regulation of transcription, DNA-templated|positive regulation of transcription by RNA polymerase II|metal ion binding|regulation of ubiquitin-specific protease activity	bmor03083	Polycomb repressive complex
LOC101744049	2.71521754854471e-55	0.270195400320803	0.451	0.381	6.15729883483484e-51	1	1.184	AUTS2	fibrosin-1-like protein isoform X1	GO:0001764,GO:0003682,GO:0005634,GO:0005737,GO:0005856,GO:0010592,GO:0030426,GO:0031532,GO:0035022,GO:0045944,GO:0048675,GO:0051571,GO:0060013,GO:0097484,GO:0098582,GO:2000620	neuron migration|chromatin binding|nucleus|cytoplasm|cytoskeleton|positive regulation of lamellipodium assembly|growth cone|actin cytoskeleton reorganization|positive regulation of Rac protein signal transduction|positive regulation of transcription by RNA polymerase II|axon extension|positive regulation of histone H3-K4 methylation|righting reflex|dendrite extension|innate vocalization behavior|positive regulation of histone H4-K16 acetylation	--	--
LOC101744433	2.73599430496992e-55	0.249556002186343	0.578	0.51	6.20441428538028e-51	1	1.133	--	unnamed protein product	--	--	--	--
LOC101737411	3.70738687121856e-55	0.303162300924427	0.254	0.189	8.40724120786232e-51	1	1.344	--	zinc finger protein 98 isoform X1	--	--	--	--
LOC101743201	5.9027075360238e-55	0.312422023571674	0.261	0.197	1.33855698794412e-50	1	1.325	PPIL2	RING-type E3 ubiquitin-protein ligase PPIL2	GO:0000209,GO:0000413,GO:0003755,GO:0005634,GO:0005654,GO:0005737,GO:0005796,GO:0005886,GO:0006457,GO:0034450,GO:0050900,GO:0061630,GO:0072659	protein polyubiquitination|protein peptidyl-prolyl isomerization|peptidyl-prolyl cis-trans isomerase activity|nucleus|nucleoplasm|cytoplasm|Golgi lumen|plasma membrane|protein folding|ubiquitin-ubiquitin ligase activity|leukocyte migration|ubiquitin protein ligase activity|protein localization to plasma membrane	bmor04120	Ubiquitin mediated proteolysis
LOC101743498	5.95580104483202e-55	0.303970012801991	0.34	0.272	1.35059700293656e-50	1	1.25	HSP90B1	endoplasmin isoform X4	GO:0001666,GO:0002224,GO:0003723,GO:0005509,GO:0005524,GO:0005576,GO:0005634,GO:0005783,GO:0005788,GO:0005789,GO:0005829,GO:0005886,GO:0005925,GO:0006898,GO:0015031,GO:0016020,GO:0019221,GO:0019903,GO:0030433,GO:0030496,GO:0030970,GO:0031247,GO:0032991,GO:0034663,GO:0034975,GO:0034976,GO:0036500,GO:0042470,GO:0043066,GO:0043666,GO:0043687,GO:0044267,GO:0048471,GO:0050750,GO:0051082,GO:0051208,GO:0062023,GO:0070062,GO:0071318,GO:0071682	response to hypoxia|toll-like receptor signaling pathway|RNA binding|calcium ion binding|ATP binding|extracellular region|nucleus|endoplasmic reticulum|endoplasmic reticulum lumen|endoplasmic reticulum membrane|cytosol|plasma membrane|focal adhesion|receptor-mediated endocytosis|protein transport|membrane|cytokine-mediated signaling pathway|protein phosphatase binding|ubiquitin-dependent ERAD pathway|midbody|retrograde protein transport, ER to cytosol|actin rod assembly|protein-containing complex|endoplasmic reticulum chaperone complex|protein folding in endoplasmic reticulum|response to endoplasmic reticulum stress|ATF6-mediated unfolded protein response|melanosome|negative regulation of apoptotic process|regulation of phosphoprotein phosphatase activity|post-translational protein modification|cellular protein metabolic process|perinuclear region of cytoplasm|low-density lipoprotein particle receptor binding|unfolded protein binding|sequestering of calcium ion|collagen-containing extracellular matrix|extracellular exosome|cellular response to ATP|endocytic vesicle lumen	bmor04141	Protein processing in endoplasmic reticulum
LOC101742390	6.53739825508598e-55	0.301016830931231	0.348	0.28	1.48248580230585e-50	1	1.243	Prpf40a	pre-mRNA-processing factor 40 homolog A isoform X3	GO:0000398,GO:0003723,GO:0005634,GO:0005685,GO:0005829,GO:0007010,GO:0008360,GO:0016363,GO:0016477,GO:0016607,GO:0032465,GO:0070064,GO:0071004	mRNA splicing, via spliceosome|RNA binding|nucleus|U1 snRNP|cytosol|cytoskeleton organization|regulation of cell shape|nuclear matrix|cell migration|nuclear speck|regulation of cytokinesis|proline-rich region binding|U2-type prespliceosome	bmor03040	Spliceosome
LOC101746800	8.52837489129711e-55	0.292596884750225	0.34	0.272	1.93397957409945e-50	1	1.25	--	titin homolog isoform X1	--	--	--	--
LOC101742552	8.60263534142975e-55	0.28871000363713	0.316	0.249	1.95081961637602e-50	1	1.269	Usp3	ubiquitin carboxyl-terminal hydrolase 3	GO:0000122,GO:0000278,GO:0000790,GO:0000978,GO:0004843,GO:0005634,GO:0005654,GO:0005737,GO:0006281,GO:0006511,GO:0008270,GO:0016578,GO:0031647,GO:0036464,GO:0042393,GO:0090543,GO:1990841	negative regulation of transcription by RNA polymerase II|mitotic cell cycle|nuclear chromatin|RNA polymerase II proximal promoter sequence-specific DNA binding|thiol-dependent ubiquitin-specific protease activity|nucleus|nucleoplasm|cytoplasm|DNA repair|ubiquitin-dependent protein catabolic process|zinc ion binding|histone deubiquitination|regulation of protein stability|cytoplasmic ribonucleoprotein granule|histone binding|Flemming body|promoter-specific chromatin binding	--	--
LOC101736545	1.20318723624232e-54	0.309226658681145	0.303	0.238	2.72846769562671e-50	1	1.273	PHRF1	PHD and RING finger domain-containing protein 1	GO:0006366,GO:0006397,GO:0016020,GO:0019904,GO:0046872,GO:0070063	transcription by RNA polymerase II|mRNA processing|membrane|protein domain specific binding|metal ion binding|RNA polymerase binding	--	--
LOC105842088	1.37986872693305e-54	0.300861895453692	0.352	0.284	3.12912831206609e-50	1	1.239	--	piggyBac transposable element-derived protein 4-like	--	--	--	--
LOC101737394	1.82837259102463e-54	0.286301388733072	0.38	0.311	4.14620052466656e-50	1	1.222	tspan31	tetraspanin-13 isoform X2	GO:0005887,GO:0007166	integral component of plasma membrane|cell surface receptor signaling pathway	--	--
LOC101736849	2.22021883635949e-54	0.28708696297233	0.282	0.217	5.03479025521242e-50	1	1.3	--	uncharacterized protein LOC101736849 isoform X1	--	--	--	--
LOC134199289	3.41155243231225e-54	0.30515208496845	0.27	0.206	7.73637745075449e-50	1	1.311	Ssrp	FACT complex subunit Ssrp1	GO:0001672,GO:0001933,GO:0003723,GO:0005703,GO:0005705,GO:0005730,GO:0005829,GO:0006260,GO:0006281,GO:0030707,GO:0030838,GO:0031492,GO:0035101,GO:0043621,GO:0046982,GO:0051101,GO:0070087	regulation of chromatin assembly or disassembly|negative regulation of protein phosphorylation|RNA binding|polytene chromosome puff|polytene chromosome interband|nucleolus|cytosol|DNA replication|DNA repair|ovarian follicle cell development|positive regulation of actin filament polymerization|nucleosomal DNA binding|FACT complex|protein self-association|protein heterodimerization activity|regulation of DNA binding|chromo shadow domain binding	--	--
LOC101739436	5.46971593586932e-54	0.234606871914024	0.505	0.43	1.24036748277709e-49	1	1.174	--	uncharacterized protein LOC101739436 isoform X2	--	--	--	--
LOC101736090	7.44052707614162e-54	0.262309527834323	0.487	0.42	1.68728832505664e-49	1	1.16	POL	uncharacterized protein LOC114245752	GO:0003676,GO:0003964,GO:0004190,GO:0004519,GO:0015074	nucleic acid binding|RNA-directed DNA polymerase activity|aspartic-type endopeptidase activity|endonuclease activity|DNA integration	--	--
LOC101740849	1.12029795326747e-53	0.306222220007662	0.315	0.25	2.54049966862465e-49	1	1.26	Pias1	E3 SUMO-protein ligase PIAS3 isoform X4	GO:0000082,GO:0000122,GO:0003677,GO:0003714,GO:0005634,GO:0005654,GO:0007259,GO:0007283,GO:0008022,GO:0008134,GO:0008270,GO:0008542,GO:0016605,GO:0016607,GO:0016925,GO:0019789,GO:0019899,GO:0019904,GO:0031625,GO:0032436,GO:0033235,GO:0042127,GO:0043066,GO:0045444,GO:0045893,GO:0051152,GO:0061665,GO:0065004	G1/S transition of mitotic cell cycle|negative regulation of transcription by RNA polymerase II|DNA binding|transcription corepressor activity|nucleus|nucleoplasm|JAK-STAT cascade|spermatogenesis|protein C-terminus binding|transcription factor binding|zinc ion binding|visual learning|PML body|nuclear speck|protein sumoylation|SUMO transferase activity|enzyme binding|protein domain specific binding|ubiquitin protein ligase binding|positive regulation of proteasomal ubiquitin-dependent protein catabolic process|positive regulation of protein sumoylation|regulation of cell proliferation|negative regulation of apoptotic process|fat cell differentiation|positive regulation of transcription, DNA-templated|positive regulation of smooth muscle cell differentiation|SUMO ligase activity|protein-DNA complex assembly	bmor04120	Ubiquitin mediated proteolysis
LOC101736666	1.43471182999479e-53	0.282731057031355	0.352	0.285	3.25349601687919e-49	1	1.235	crm	protein cramped isoform X2	GO:0003677,GO:0005634,GO:0007379	DNA binding|nucleus|segment specification	--	--
LOC101741097	1.63538152616335e-53	0.300749636908253	0.299	0.234	3.70855468688064e-49	1	1.278	Sec5	exocyst complex component 2 isoform X2	GO:0000145,GO:0000281,GO:0001927,GO:0005642,GO:0005737,GO:0005886,GO:0005938,GO:0006893,GO:0007269,GO:0007298,GO:0007349,GO:0010629,GO:0016028,GO:0016080,GO:0016081,GO:0016192,GO:0017137,GO:0030136,GO:0031594,GO:0032456,GO:0035003,GO:0035147,GO:0043001,GO:0045056,GO:0045087,GO:0048215,GO:0048599,GO:0055037,GO:0060074,GO:0071896,GO:0072657,GO:0072659,GO:0072697,GO:0098793	exocyst|mitotic cytokinesis|exocyst assembly|annulate lamellae|cytoplasm|plasma membrane|cell cortex|Golgi to plasma membrane transport|neurotransmitter secretion|border follicle cell migration|cellularization|negative regulation of gene expression|rhabdomere|synaptic vesicle targeting|synaptic vesicle docking|vesicle-mediated transport|Rab GTPase binding|clathrin-coated vesicle|neuromuscular junction|endocytic recycling|subapical complex|branch fusion, open tracheal system|Golgi to plasma membrane protein transport|transcytosis|innate immune response|positive regulation of Golgi vesicle fusion to target membrane|oocyte development|recycling endosome|synapse maturation|protein localization to adherens junction|protein localization to membrane|protein localization to plasma membrane|protein localization to cell cortex|presynapse	--	--
LOC733098	1.65605363377679e-53	0.273111498142127	0.472	0.403	3.75543282531563e-49	1	1.171	bai	unnamed protein product	GO:0008565,GO:0009953,GO:0016021,GO:0048042,GO:0061355	protein transporter activity|dorsal/ventral pattern formation|integral component of membrane|regulation of post-mating oviposition|Wnt protein secretion	--	--
LOC101736179	1.67781042352131e-53	0.306471848049939	0.29	0.227	3.80477069741929e-49	1	1.278	Trim9	E3 ubiquitin-protein ligase TRIM9 isoform X2	GO:0004842,GO:0005622,GO:0007409,GO:0007411,GO:0008270,GO:0016199,GO:0038007,GO:0043161,GO:0043204,GO:0044295,GO:0048749,GO:0048936,GO:0050770,GO:0090325	ubiquitin-protein transferase activity|intracellular|axonogenesis|axon guidance|zinc ion binding|axon midline choice point recognition|netrin-activated signaling pathway|proteasome-mediated ubiquitin-dependent protein catabolic process|perikaryon|axonal growth cone|compound eye development|peripheral nervous system neuron axonogenesis|regulation of axonogenesis|regulation of locomotion involved in locomotory behavior	--	--
LOC101743695	2.17260805178756e-53	0.290608490036257	0.316	0.251	4.92682327903865e-49	1	1.259	Rasa1	unnamed protein product	GO:0000281,GO:0001570,GO:0001934,GO:0001953,GO:0005096,GO:0005161,GO:0005829,GO:0005886,GO:0007155,GO:0007162,GO:0007165,GO:0008134,GO:0016020,GO:0019900,GO:0030036,GO:0030539,GO:0030833,GO:0030971,GO:0031965,GO:0032868,GO:0036120,GO:0042493,GO:0043066,GO:0043422,GO:0043524,GO:0043547,GO:0044325,GO:0044344,GO:0044877,GO:0046326,GO:0046580,GO:0048146,GO:0050731,GO:0071364,GO:0090630,GO:1990782	mitotic cytokinesis|vasculogenesis|positive regulation of protein phosphorylation|negative regulation of cell-matrix adhesion|GTPase activator activity|platelet-derived growth factor receptor binding|cytosol|plasma membrane|cell adhesion|negative regulation of cell adhesion|signal transduction|transcription factor binding|membrane|kinase binding|actin cytoskeleton organization|male genitalia development|regulation of actin filament polymerization|receptor tyrosine kinase binding|nuclear membrane|response to insulin|cellular response to platelet-derived growth factor stimulus|response to drug|negative regulation of apoptotic process|protein kinase B binding|negative regulation of neuron apoptotic process|positive regulation of GTPase activity|ion channel binding|cellular response to fibroblast growth factor stimulus|protein-containing complex binding|positive regulation of glucose import|negative regulation of Ras protein signal transduction|positive regulation of fibroblast proliferation|positive regulation of peptidyl-tyrosine phosphorylation|cellular response to epidermal growth factor stimulus|activation of GTPase activity|protein tyrosine kinase binding	bmor04013,bmor04517	MAPK signaling pathway - fly|IgSF CAM signaling
LOC101737367	6.13575382905972e-53	0.301916683313358	0.338	0.273	1.39140489581587e-48	1	1.238	NSRP1	unnamed protein product, partial	GO:0000381,GO:0003723,GO:0003729,GO:0005634,GO:0005654,GO:0006397,GO:0008380,GO:0016607,GO:0032502,GO:1990904	regulation of alternative mRNA splicing, via spliceosome|RNA binding|mRNA binding|nucleus|nucleoplasm|mRNA processing|RNA splicing|nuclear speck|developmental process|ribonucleoprotein complex	--	--
Apkc	7.11064294376623e-53	0.0997539609416562	0.799	0.711	1.61248050035787e-48	1	1.124	aPKC	atypical protein kinase C isoform X2	GO:0000132,GO:0001738,GO:0002052,GO:0003382,GO:0004674,GO:0004697,GO:0005524,GO:0005938,GO:0006468,GO:0007043,GO:0007163,GO:0007283,GO:0007294,GO:0007314,GO:0007416,GO:0007423,GO:0007430,GO:0007613,GO:0010592,GO:0016324,GO:0016327,GO:0016332,GO:0016334,GO:0017022,GO:0018105,GO:0030011,GO:0030860,GO:0034332,GO:0035003,GO:0035011,GO:0035556,GO:0045167,GO:0045176,GO:0045179,GO:0045186,GO:0045196,GO:0045197,GO:0045198,GO:0046667,GO:0046872,GO:0051491,GO:0051601,GO:0055059,GO:0060446,GO:0072659,GO:0090163,GO:1904580	establishment of mitotic spindle orientation|morphogenesis of a polarized epithelium|positive regulation of neuroblast proliferation|epithelial cell morphogenesis|protein serine/threonine kinase activity|protein kinase C activity|ATP binding|cell cortex|protein phosphorylation|cell-cell junction assembly|establishment or maintenance of cell polarity|spermatogenesis|germarium-derived oocyte fate determination|oocyte anterior/posterior axis specification|synapse assembly|sensory organ development|terminal branching, open tracheal system|memory|positive regulation of lamellipodium assembly|apical plasma membrane|apicolateral plasma membrane|establishment or maintenance of polarity of embryonic epithelium|establishment or maintenance of polarity of follicular epithelium|myosin binding|peptidyl-serine phosphorylation|maintenance of cell polarity|regulation of polarized epithelial cell differentiation|adherens junction organization|subapical complex|melanotic encapsulation of foreign target|intracellular signal transduction|asymmetric protein localization involved in cell fate determination|apical protein localization|apical cortex|zonula adherens assembly|establishment or maintenance of neuroblast polarity|establishment or maintenance of epithelial cell apical/basal polarity|establishment of epithelial cell apical/basal polarity|compound eye retinal cell programmed cell death|metal ion binding|positive regulation of filopodium assembly|exocyst localization|asymmetric neuroblast division|branching involved in open tracheal system development|protein localization to plasma membrane|establishment of epithelial cell planar polarity|regulation of intracellular mRNA localization	bmor04144,bmor04391,bmor04517	Endocytosis|Hippo signaling pathway - fly|IgSF CAM signaling
LOC101743606	7.42337732228817e-53	0.29476397101396	0.302	0.237	1.68339927537529e-48	1	1.274	Mfsd1	major facilitator superfamily domain-containing protein 1	GO:0016021,GO:0055085	integral component of membrane|transmembrane transport	--	--
LOC101739752	9.87208779360601e-53	0.306360275393589	0.321	0.256	2.23869334895604e-48	1	1.254	ercc5	DNA repair protein complementing XP-G cells isoform X1	GO:0003697,GO:0004519,GO:0005634,GO:0006289,GO:0046872	single-stranded DNA binding|endonuclease activity|nucleus|nucleotide-excision repair|metal ion binding	bmor03420	Nucleotide excision repair
LOC101746591	1.65393750208533e-52	0.275434407730828	0.41	0.343	3.75063407347891e-48	1	1.195	XRN1	5&apos;-3&apos; exoribonuclease 1 isoform X1	GO:0000932,GO:0000956,GO:0002151,GO:0003723,GO:0004534,GO:0005634,GO:0005829,GO:0005886,GO:0016020,GO:0016075,GO:0017148,GO:0030425,GO:0032211,GO:0033574,GO:0043025,GO:0043488,GO:0045202,GO:0051880,GO:0070034,GO:0071028,GO:0071044,GO:0071409,GO:0090503,GO:1905795	P-body|nuclear-transcribed mRNA catabolic process|G-quadruplex RNA binding|RNA binding|5'-3' exoribonuclease activity|nucleus|cytosol|plasma membrane|membrane|rRNA catabolic process|negative regulation of translation|dendrite|negative regulation of telomere maintenance via telomerase|response to testosterone|neuronal cell body|regulation of mRNA stability|synapse|G-quadruplex DNA binding|telomerase RNA binding|nuclear mRNA surveillance|histone mRNA catabolic process|cellular response to cycloheximide|RNA phosphodiester bond hydrolysis, exonucleolytic|cellular response to puromycin	bmor03008,bmor03018	Ribosome biogenesis in eukaryotes|RNA degradation
LOC101739516	2.01218926660856e-52	0.275237295810327	0.394	0.325	4.56304159988823e-48	1	1.212	CG8414	polynucleotide 5&apos;-hydroxyl-kinase NOL9	GO:0000448,GO:0005524,GO:0005730,GO:0006364,GO:0051731	cleavage in ITS2 between 5.8S rRNA and LSU-rRNA of tricistronic rRNA transcript (SSU-rRNA, 5.8S rRNA, LSU-rRNA)|ATP binding|nucleolus|rRNA processing|polynucleotide 5'-hydroxyl-kinase activity	--	--
LOC733012	2.18132756413013e-52	0.194961869245444	0.736	0.676	4.9465965171779e-48	1	1.089	GBETA1	guanine nucleotide-binding protein G(I)/G(S)/G(T) subunit beta-1	GO:0007165	signal transduction	bmor04081,bmor04082	Hormone signaling|Neuroactive ligand signaling
LOC101741278	2.52839436232733e-52	0.290804899127963	0.393	0.328	5.73363989544969e-48	1	1.198	Pik3cd	phosphatidylinositol 4,5-bisphosphate 3-kinase catalytic subunit delta isoform	GO:0001782,GO:0002250,GO:0005524,GO:0005737,GO:0005886,GO:0005942,GO:0006468,GO:0006935,GO:0006954,GO:0007166,GO:0010628,GO:0010629,GO:0014065,GO:0016020,GO:0016301,GO:0016303,GO:0016310,GO:0016477,GO:0030154,GO:0030168,GO:0030335,GO:0033031,GO:0035005,GO:0036092,GO:0042113,GO:0045087,GO:0046854,GO:0046934,GO:0048015,GO:0048872,GO:0050832	B cell homeostasis|adaptive immune response|ATP binding|cytoplasm|plasma membrane|phosphatidylinositol 3-kinase complex|protein phosphorylation|chemotaxis|inflammatory response|cell surface receptor signaling pathway|positive regulation of gene expression|negative regulation of gene expression|phosphatidylinositol 3-kinase signaling|membrane|kinase activity|1-phosphatidylinositol-3-kinase activity|phosphorylation|cell migration|cell differentiation|platelet activation|positive regulation of cell migration|positive regulation of neutrophil apoptotic process|1-phosphatidylinositol-4-phosphate 3-kinase activity|phosphatidylinositol-3-phosphate biosynthetic process|B cell activation|innate immune response|phosphatidylinositol phosphorylation|phosphatidylinositol-4,5-bisphosphate 3-kinase activity|phosphatidylinositol-mediated signaling|homeostasis of number of cells|defense response to fungus	bmor00562,bmor04068,bmor04070,bmor04081,bmor04140,bmor04145,bmor04150,bmor04213,bmor04517,bmor04518,bmor04620,bmor05100	Inositol phosphate metabolism|FoxO signaling pathway|Phosphatidylinositol signaling system|Hormone signaling|Autophagy - animal|Phagocytosis|mTOR signaling pathway|Longevity regulating pathway - multiple species|IgSF CAM signaling|Integrin signaling|Toll-like receptor signaling pathway|Bacterial invasion of epithelial cells
LOC101741692	3.20700462197926e-52	0.307047235009219	0.331	0.267	7.27252438126237e-48	1	1.24	--	zinc finger protein 33A-like	--	--	--	--
LOC110384726	3.345044329042e-52	0.273646662320991	0.292	0.227	7.58555702496854e-48	1	1.286	tdrd1	uncharacterized protein LOC110384726 isoform X1	GO:0007275,GO:0007281,GO:0007283,GO:0031047,GO:0034587,GO:0043046,GO:0043186,GO:0046872,GO:0051321,GO:0071546	multicellular organism development|germ cell development|spermatogenesis|gene silencing by RNA|piRNA metabolic process|DNA methylation involved in gamete generation|P granule|metal ion binding|meiotic cell cycle|pi-body	--	--
LOC101742896	5.89351772541765e-52	0.250283112428798	0.376	0.305	1.33647301459296e-47	1	1.233	NDRG3	protein NDRG3 isoform X2	GO:0005737	cytoplasm	--	--
LOC101735425	6.82103532902621e-52	0.285319425575671	0.377	0.312	1.54680618156327e-47	1	1.208	mig-15	serine/threonine-protein kinase mig-15 isoform X1	GO:0000003,GO:0000165,GO:0002119,GO:0004674,GO:0005524,GO:0005737,GO:0010171,GO:0023014,GO:0030334,GO:0031098,GO:0032147,GO:0032228,GO:0033563,GO:0048812	reproduction|MAPK cascade|nematode larval development|protein serine/threonine kinase activity|ATP binding|cytoplasm|body morphogenesis|signal transduction by protein phosphorylation|regulation of cell migration|stress-activated protein kinase signaling cascade|activation of protein kinase activity|regulation of synaptic transmission, GABAergic|dorsal/ventral axon guidance|neuron projection morphogenesis	bmor04013	MAPK signaling pathway - fly
LOC101742163	7.05009088116397e-52	0.245675763944804	0.577	0.498	1.59874910912155e-47	1	1.159	BRMS1L	breast cancer metastasis-suppressor 1-like protein	GO:0000122,GO:0016575,GO:0042826,GO:0070822	negative regulation of transcription by RNA polymerase II|histone deacetylation|histone deacetylase binding|Sin3-type complex	--	--
LOC101746324	7.21726606357461e-52	0.297077946510259	0.326	0.261	1.63665942523682e-47	1	1.249	smg6	telomerase-binding protein EST1A isoform X2	--	--	bmor03015	mRNA surveillance pathway
LOC778505	7.939080621921e-52	0.198094965976495	0.631	0.566	1.80034531263303e-47	1	1.115	--	hypothetical protein RR46_14270	GO:0005918,GO:0016021,GO:0016327,GO:0019991	septate junction|integral component of membrane|apicolateral plasma membrane|septate junction assembly	--	--
LOC101745975	1.21902053080583e-51	0.243024880748149	0.494	0.427	2.76437285770838e-47	1	1.157	ADAM10	disintegrin and metalloproteinase domain-containing protein 10	GO:0000139,GO:0001701,GO:0004222,GO:0005634,GO:0005798,GO:0006468,GO:0006509,GO:0007162,GO:0007219,GO:0008284,GO:0009986,GO:0010820,GO:0014069,GO:0016021,GO:0016485,GO:0017124,GO:0019901,GO:0030307,GO:0034612,GO:0042117,GO:0042803,GO:0046872,GO:0051088,GO:0051089,GO:0097038,GO:0097197,GO:0098696,GO:0098978,GO:0099173	Golgi membrane|in utero embryonic development|metalloendopeptidase activity|nucleus|Golgi-associated vesicle|protein phosphorylation|membrane protein ectodomain proteolysis|negative regulation of cell adhesion|Notch signaling pathway|positive regulation of cell proliferation|cell surface|positive regulation of T cell chemotaxis|postsynaptic density|integral component of membrane|protein processing|SH3 domain binding|protein kinase binding|positive regulation of cell growth|response to tumor necrosis factor|monocyte activation|protein homodimerization activity|metal ion binding|PMA-inducible membrane protein ectodomain proteolysis|constitutive protein ectodomain proteolysis|perinuclear endoplasmic reticulum|tetraspanin-enriched microdomain|regulation of neurotransmitter receptor localization to postsynaptic specialization membrane|glutamatergic synapse|postsynapse organization	bmor04148,bmor04519	Efferocytosis|Cadherin signaling
LOC101737792	1.46914217782572e-51	0.271375060171793	0.403	0.33	3.33157371665539e-47	1	1.221	--	methylated-DNA--protein-cysteine methyltransferase	--	--	--	--
LOC101737266	1.61992190078046e-51	0.295005180458279	0.314	0.252	3.67349689439985e-47	1	1.246	ascc3	activating signal cointegrator 1 complex subunit 3	GO:0003676,GO:0005524,GO:0005634,GO:0005829,GO:0006307,GO:0008026,GO:0008283,GO:0016607,GO:0032508,GO:0043140,GO:0099053	nucleic acid binding|ATP binding|nucleus|cytosol|DNA dealkylation involved in DNA repair|ATP-dependent helicase activity|cell proliferation|nuclear speck|DNA duplex unwinding|ATP-dependent 3'-5' DNA helicase activity|activating signal cointegrator 1 complex	--	--
LOC101741184	1.73759911134123e-51	0.295309494836388	0.262	0.201	3.94035350478851e-47	1	1.303	--	zinc finger protein 391 isoform X1	--	--	--	--
LOC101741929	2.52945052113065e-51	0.302316629332949	0.272	0.211	5.73603494676798e-47	1	1.289	Upf2	regulator of nonsense transcripts 2 isoform X1	--	--	bmor03013,bmor03015	Nucleocytoplasmic transport|mRNA surveillance pathway
LOC101740863	3.28652655504488e-51	0.353045438343822	0.285	0.216	7.45285626887527e-47	1	1.319	ab	protein abrupt isoform X6	GO:0000122,GO:0003677,GO:0003700,GO:0005634,GO:0006355,GO:0007298,GO:0007423,GO:0008039,GO:0016198,GO:0016203,GO:0016319,GO:0044719,GO:0046872,GO:0048813	negative regulation of transcription by RNA polymerase II|DNA binding|DNA-binding transcription factor activity|nucleus|regulation of transcription, DNA-templated|border follicle cell migration|sensory organ development|synaptic target recognition|axon choice point recognition|muscle attachment|mushroom body development|regulation of imaginal disc-derived wing size|metal ion binding|dendrite morphogenesis	--	--
LOC101738377	3.89682865031472e-51	0.277056575070801	0.282	0.219	8.83683833031869e-47	1	1.288	Gon4l	uncharacterized protein LOC101738377 isoform X1	GO:0003677,GO:0003714,GO:0005634,GO:0030183,GO:0045892	DNA binding|transcription corepressor activity|nucleus|B cell differentiation|negative regulation of transcription, DNA-templated	--	--
LOC101742920	5.75743737000888e-51	0.293614512614707	0.351	0.287	1.30561407239691e-46	1	1.223	PRPF4B	serine/threonine-protein kinase PRP4 homolog isoform X2	GO:0004672,GO:0004674,GO:0005524,GO:0005634,GO:0005694,GO:0006397,GO:0006468,GO:0008380,GO:0016607,GO:0071013	protein kinase activity|protein serine/threonine kinase activity|ATP binding|nucleus|chromosome|mRNA processing|protein phosphorylation|RNA splicing|nuclear speck|catalytic step 2 spliceosome	--	--
LOC101745827	7.5014816208273e-51	0.261911772765494	0.463	0.398	1.70111098715501e-46	1	1.163	CLASRP	CLK4-associating serine/arginine rich protein	GO:0005654,GO:0006397,GO:0008380	nucleoplasm|mRNA processing|RNA splicing	--	--
LOC101739698	9.45947572778924e-51	0.264676753977355	0.373	0.305	2.14512531079077e-46	1	1.223	patl1	putative leucine-rich repeat-containing protein DDB_G0290503 isoform X1	GO:0000290,GO:0000932,GO:0003723,GO:0016605,GO:0016607,GO:0033962	deadenylation-dependent decapping of nuclear-transcribed mRNA|P-body|RNA binding|PML body|nuclear speck|cytoplasmic mRNA processing body assembly	bmor03018	RNA degradation
LOC101741547	1.28444918421359e-50	0.0682676829467819	0.602	0.517	2.91274541504115e-46	1	1.164	Oatp74D	solute carrier organic anion transporter family member 74D isoform X2	--	--	--	--
LOC101738523	1.47471592182424e-50	0.288667342649134	0.335	0.272	3.34421329592082e-46	1	1.232	ZC3H10	uncharacterized protein LOC101738733 isoform X1	GO:0000381,GO:0003723,GO:0005634,GO:0005654,GO:0005737,GO:0010608,GO:0035198,GO:0046872,GO:1903799	regulation of alternative mRNA splicing, via spliceosome|RNA binding|nucleus|nucleoplasm|cytoplasm|posttranscriptional regulation of gene expression|miRNA binding|metal ion binding|negative regulation of production of miRNAs involved in gene silencing by miRNA	--	--
LOC733089	1.91876923637256e-50	0.269076655339171	0.415	0.349	4.35119299732205e-46	1	1.189	--	unnamed protein product	GO:0001732,GO:0003743,GO:0005852,GO:0016282,GO:0033290	formation of cytoplasmic translation initiation complex|translation initiation factor activity|eukaryotic translation initiation factor 3 complex|eukaryotic 43S preinitiation complex|eukaryotic 48S preinitiation complex	--	--
LOC101740002	1.9617870273603e-50	0.295635561864109	0.327	0.263	4.44874444194494e-46	1	1.243	Xpo1	unnamed protein product, partial	GO:0000054,GO:0000055,GO:0000056,GO:0000122,GO:0000776,GO:0003723,GO:0005049,GO:0005634,GO:0005642,GO:0005730,GO:0005737,GO:0005829,GO:0006611,GO:0006913,GO:0008536,GO:0008565,GO:0010824,GO:0015030,GO:0019904,GO:0031965,GO:0032991,GO:0034504,GO:0042176,GO:0042254,GO:0042493,GO:0043231,GO:0046825,GO:0051028,GO:1990904	ribosomal subunit export from nucleus|ribosomal large subunit export from nucleus|ribosomal small subunit export from nucleus|negative regulation of transcription by RNA polymerase II|kinetochore|RNA binding|nuclear export signal receptor activity|nucleus|annulate lamellae|nucleolus|cytoplasm|cytosol|protein export from nucleus|nucleocytoplasmic transport|Ran GTPase binding|protein transporter activity|regulation of centrosome duplication|Cajal body|protein domain specific binding|nuclear membrane|protein-containing complex|protein localization to nucleus|regulation of protein catabolic process|ribosome biogenesis|response to drug|intracellular membrane-bounded organelle|regulation of protein export from nucleus|mRNA transport|ribonucleoprotein complex	bmor03008,bmor03013,bmor03250,bmor04013	Ribosome biogenesis in eukaryotes|Nucleocytoplasmic transport|Viral life cycle - HIV-1|MAPK signaling pathway - fly
LOC101737115	2.14169842688362e-50	0.273768226587326	0.465	0.399	4.856729522644e-46	1	1.165	--	uncharacterized protein LOC101737115	--	--	--	--
LOC101741183	2.22108931857363e-50	0.292639205588063	0.306	0.242	5.03676424772941e-46	1	1.264	Ptcd1	pentatricopeptide repeat-containing protein 1, mitochondrial	GO:0000049,GO:0005759,GO:0042780	tRNA binding|mitochondrial matrix|tRNA 3'-end processing	--	--
LOC105841961	2.76306226362371e-50	0.287159712692876	0.278	0.216	6.26579629521949e-46	1	1.287	Tubgcp6	uncharacterized protein LOC105841961	GO:0000922,GO:0000923,GO:0000930,GO:0005200,GO:0005813,GO:0005816,GO:0005874,GO:0007020,GO:0008017,GO:0008274,GO:0008275,GO:0031122,GO:0043015,GO:0051321,GO:0051415,GO:0090307	spindle pole|equatorial microtubule organizing center|gamma-tubulin complex|structural constituent of cytoskeleton|centrosome|spindle pole body|microtubule|microtubule nucleation|microtubule binding|gamma-tubulin ring complex|gamma-tubulin small complex|cytoplasmic microtubule organization|gamma-tubulin binding|meiotic cell cycle|microtubule nucleation by interphase microtubule organizing center|mitotic spindle assembly	--	--
LOC101745144	3.62587576276342e-50	0.290066127706759	0.282	0.22	8.22239846721861e-46	1	1.282	Fam210b	uncharacterized protein LOC101745144	GO:0005741,GO:0016021,GO:0031224,GO:0043249,GO:0045648,GO:0071392	mitochondrial outer membrane|integral component of membrane|intrinsic component of membrane|erythrocyte maturation|positive regulation of erythrocyte differentiation|cellular response to estradiol stimulus	--	--
LOC134199041	5.63967063073617e-50	0.22087280283044	0.28	0.21	1.27890810893204e-45	1	1.333	--	hypothetical protein DBV15_08572	--	--	--	--
LOC101739668	6.54540348933795e-50	0.102239425002665	0.469	0.379	1.48430114927717e-45	1	1.237	RTase	uncharacterized protein LOC101739668 isoform X1	GO:0003964,GO:0006313	RNA-directed DNA polymerase activity|transposition, DNA-mediated	--	--
LOC101741533	8.14101902894677e-50	0.170262397834262	0.448	0.373	1.84613888519426e-45	1	1.201	Tmtc3	protein O-mannosyl-transferase Tmtc3	GO:0016021	integral component of membrane	--	--
LOC101742695	1.26346183737657e-49	0.220553005995779	0.66	0.594	2.86515240861885e-45	1	1.111	--	LOW QUALITY PROTEIN: uncharacterized protein LOC115449148	--	--	--	--
LOC101745260	1.39624726562291e-49	0.298345759272326	0.307	0.244	3.16626992425308e-45	1	1.258	Eif2b4	translation initiation factor eIF-2B subunit delta isoform X1	GO:0001541,GO:0003743,GO:0005085,GO:0005737,GO:0005851,GO:0006413,GO:0009408,GO:0009749,GO:0014003,GO:0021766,GO:0031369,GO:0042552,GO:0043434,GO:0050852,GO:1905098	ovarian follicle development|translation initiation factor activity|guanyl-nucleotide exchange factor activity|cytoplasm|eukaryotic translation initiation factor 2B complex|translational initiation|response to heat|response to glucose|oligodendrocyte development|hippocampus development|translation initiation factor binding|myelination|response to peptide hormone|T cell receptor signaling pathway|negative regulation of guanyl-nucleotide exchange factor activity	bmor04156	Integrated stress response (ISR) signaling pathway
LOC101746122	1.9881200412549e-49	0.291656290134651	0.305	0.244	4.50845981755374e-45	1	1.25	Srpk2	SRSF protein kinase 3	GO:0000245,GO:0000287,GO:0001525,GO:0004674,GO:0005524,GO:0005634,GO:0005654,GO:0005730,GO:0005737,GO:0005829,GO:0006468,GO:0008284,GO:0008380,GO:0010468,GO:0010628,GO:0030154,GO:0035063,GO:0035556,GO:0043525,GO:0045070,GO:0045071,GO:0045787,GO:0050684,GO:0071889	spliceosomal complex assembly|magnesium ion binding|angiogenesis|protein serine/threonine kinase activity|ATP binding|nucleus|nucleoplasm|nucleolus|cytoplasm|cytosol|protein phosphorylation|positive regulation of cell proliferation|RNA splicing|regulation of gene expression|positive regulation of gene expression|cell differentiation|nuclear speck organization|intracellular signal transduction|positive regulation of neuron apoptotic process|positive regulation of viral genome replication|negative regulation of viral genome replication|positive regulation of cell cycle|regulation of mRNA processing|14-3-3 protein binding	--	--
Miple	2.03710639552151e-49	0.22958567637439	0.306	0.237	4.61954617312414e-45	1	1.291	--	hypothetical protein O3G_MSEX010923	--	--	--	--
LOC101745942	2.06431405997563e-49	0.155036760465032	0.647	0.578	4.68124499380674e-45	1	1.119	PTK2	focal adhesion kinase 1 isoform X1	GO:0000226,GO:0001525,GO:0001570,GO:0001725,GO:0002020,GO:0003779,GO:0004198,GO:0004713,GO:0004715,GO:0005178,GO:0005524,GO:0005623,GO:0005634,GO:0005737,GO:0005815,GO:0005829,GO:0005925,GO:0007015,GO:0007097,GO:0007172,GO:0007173,GO:0007179,GO:0007229,GO:0008284,GO:0008360,GO:0008432,GO:0009268,GO:0010507,GO:0010613,GO:0010632,GO:0010812,GO:0014068,GO:0016324,GO:0019903,GO:0021852,GO:0021955,GO:0022408,GO:0030027,GO:0030154,GO:0030155,GO:0030198,GO:0031953,GO:0032092,GO:0033628,GO:0035994,GO:0038083,GO:0042127,GO:0042169,GO:0042383,GO:0042802,GO:0043197,GO:0043542,GO:0044319,GO:0045667,GO:0046621,GO:0046777,GO:0048013,GO:0048471,GO:0050771,GO:0051894,GO:0051897,GO:0051964,GO:0060055,GO:0060396,GO:0061098,GO:1900024,GO:1904237,GO:2000060,GO:2000811	microtubule cytoskeleton organization|angiogenesis|vasculogenesis|stress fiber|protease binding|actin binding|calcium-dependent cysteine-type endopeptidase activity|protein tyrosine kinase activity|non-membrane spanning protein tyrosine kinase activity|integrin binding|ATP binding|cell|nucleus|cytoplasm|microtubule organizing center|cytosol|focal adhesion|actin filament organization|nuclear migration|signal complex assembly|epidermal growth factor receptor signaling pathway|transforming growth factor beta receptor signaling pathway|integrin-mediated signaling pathway|positive regulation of cell proliferation|regulation of cell shape|JUN kinase binding|response to pH|negative regulation of autophagy|positive regulation of cardiac muscle hypertrophy|regulation of epithelial cell migration|negative regulation of cell-substrate adhesion|positive regulation of phosphatidylinositol 3-kinase signaling|apical plasma membrane|protein phosphatase binding|pyramidal neuron migration|central nervous system neuron axonogenesis|negative regulation of cell-cell adhesion|lamellipodium|cell differentiation|regulation of cell adhesion|extracellular matrix organization|negative regulation of protein autophosphorylation|positive regulation of protein binding|regulation of cell adhesion mediated by integrin|response to muscle stretch|peptidyl-tyrosine autophosphorylation|regulation of cell proliferation|SH2 domain binding|sarcolemma|identical protein binding|dendritic spine|endothelial cell migration|wound healing, spreading of cells|regulation of osteoblast differentiation|negative regulation of organ growth|protein autophosphorylation|ephrin receptor signaling pathway|perinuclear region of cytoplasm|negative regulation of axonogenesis|positive regulation of focal adhesion assembly|positive regulation of protein kinase B signaling|negative regulation of synapse assembly|angiogenesis involved in wound healing|growth hormone receptor signaling pathway|positive regulation of protein tyrosine kinase activity|regulation of substrate adhesion-dependent cell spreading|positive regulation of substrate-dependent cell migration, cell attachment to substrate|positive regulation of ubiquitin-dependent protein catabolic process|negative regulation of anoikis	bmor04148,bmor04517,bmor04518,bmor04519,bmor05100	Efferocytosis|IgSF CAM signaling|Integrin signaling|Cadherin signaling|Bacterial invasion of epithelial cells
LOC101738765	5.55902583618407e-49	0.308379981118108	0.453	0.392	1.26062028887146e-44	1	1.156	Spt6	transcription elongation factor SPT6	GO:0000993,GO:0002805,GO:0003677,GO:0003682,GO:0005634,GO:0005703,GO:0005705,GO:0006366,GO:0006368,GO:0008023,GO:0030707,GO:0031491,GO:0032968,GO:0034728,GO:0035327,GO:0035363,GO:0042393,GO:0042789,GO:0050684,GO:0070827	RNA polymerase II complex binding|regulation of antimicrobial peptide biosynthetic process|DNA binding|chromatin binding|nucleus|polytene chromosome puff|polytene chromosome interband|transcription by RNA polymerase II|transcription elongation from RNA polymerase II promoter|transcription elongation factor complex|ovarian follicle cell development|nucleosome binding|positive regulation of transcription elongation from RNA polymerase II promoter|nucleosome organization|transcriptionally active chromatin|histone locus body|histone binding|mRNA transcription by RNA polymerase II|regulation of mRNA processing|chromatin maintenance	--	--
EcR	6.73525826989978e-49	0.24034270996407	0.727	0.67	1.52735451786517e-44	1	1.085	EcR	ecdysone receptor isoform X1	GO:0004884,GO:0005634,GO:0008270,GO:0035100,GO:0043565	ecdysteroid hormone receptor activity|nucleus|zinc ion binding|ecdysone binding|sequence-specific DNA binding	bmor04214	Apoptosis - fly
LOC105841829	7.86885944035889e-49	0.297131879843636	0.686	0.622	1.78442125529018e-44	1	1.103	Samd11	polyhomeotic-like protein 3 isoform X2	GO:0000122,GO:0005634,GO:0032093,GO:0042731,GO:0043621	negative regulation of transcription by RNA polymerase II|nucleus|SAM domain binding|PH domain binding|protein self-association	--	--
LOC101741904	1.4588115898187e-48	0.301128814934652	0.266	0.207	3.30814704223186e-44	1	1.285	Ppid	peptidyl-prolyl cis-trans isomerase D isoform X2	GO:0000122,GO:0000413,GO:0003755,GO:0005528,GO:0005634,GO:0005654,GO:0005730,GO:0005737,GO:0005739,GO:0005829,GO:0006457,GO:0006915,GO:0008134,GO:0015031,GO:0016018,GO:0019899,GO:0030331,GO:0030544,GO:0031072,GO:0034389,GO:0042026,GO:0043065,GO:0043066,GO:0045070,GO:0050714,GO:0051082,GO:0051879,GO:0051881,GO:0061077,GO:0065003,GO:0071492	negative regulation of transcription by RNA polymerase II|protein peptidyl-prolyl isomerization|peptidyl-prolyl cis-trans isomerase activity|FK506 binding|nucleus|nucleoplasm|nucleolus|cytoplasm|mitochondrion|cytosol|protein folding|apoptotic process|transcription factor binding|protein transport|cyclosporin A binding|enzyme binding|estrogen receptor binding|Hsp70 protein binding|heat shock protein binding|lipid droplet organization|protein refolding|positive regulation of apoptotic process|negative regulation of apoptotic process|positive regulation of viral genome replication|positive regulation of protein secretion|unfolded protein binding|Hsp90 protein binding|regulation of mitochondrial membrane potential|chaperone-mediated protein folding|protein-containing complex assembly|cellular response to UV-A	--	--
LOC101739193	1.63956375837394e-48	0.287587303643718	0.342	0.28	3.71803873486458e-44	1	1.221	Rlip	ralA-binding protein 1 isoform X2	GO:0005096,GO:0005622,GO:0006898,GO:0007264,GO:0007275,GO:0016020,GO:0017160,GO:0043547,GO:0046578	GTPase activator activity|intracellular|receptor-mediated endocytosis|small GTPase mediated signal transduction|multicellular organism development|membrane|Ral GTPase binding|positive regulation of GTPase activity|regulation of Ras protein signal transduction	--	--
LOC105841979	1.77724314817049e-48	0.241616668649143	0.335	0.265	4.03025428710622e-44	1	1.264	--	uncharacterized protein LOC123704754 isoform X3	--	--	--	--
LOC101741609	4.05898725762166e-48	0.152832880359085	0.505	0.42	9.20456540410863e-44	1	1.202	PACS1	phosphofurin acidic cluster sorting protein 1 isoform X1	GO:0005794,GO:0005829,GO:0030137,GO:0034067,GO:0044325,GO:0050690,GO:0072659	Golgi apparatus|cytosol|COPI-coated vesicle|protein localization to Golgi apparatus|ion channel binding|regulation of defense response to virus by virus|protein localization to plasma membrane	--	--
LOC101742735	6.49448200507862e-48	0.266970610986262	0.253	0.194	1.47275368429168e-43	1	1.304	Caf1-55	putative histone-binding protein Caf1	GO:0000122,GO:0000281,GO:0005634,GO:0005667,GO:0005700,GO:0006281,GO:0006334,GO:0006342,GO:0006351,GO:0007307,GO:0007346,GO:0007379,GO:0008284,GO:0016571,GO:0016573,GO:0016581,GO:0016584,GO:0016589,GO:0031497,GO:0031523,GO:0033186,GO:0035035,GO:0035097,GO:0035098,GO:0042393,GO:0042766,GO:0042803,GO:0042826,GO:0051567,GO:0070734,GO:0070822	negative regulation of transcription by RNA polymerase II|mitotic cytokinesis|nucleus|transcription factor complex|polytene chromosome|DNA repair|nucleosome assembly|chromatin silencing|transcription, DNA-templated|eggshell chorion gene amplification|regulation of mitotic cell cycle|segment specification|positive regulation of cell proliferation|histone methylation|histone acetylation|NuRD complex|nucleosome positioning|NURF complex|chromatin assembly|Myb complex|CAF-1 complex|histone acetyltransferase binding|histone methyltransferase complex|ESC/E(Z) complex|histone binding|nucleosome mobilization|protein homodimerization activity|histone deacetylase binding|histone H3-K9 methylation|histone H3-K27 methylation|Sin3-type complex	bmor03082,bmor03083	ATP-dependent chromatin remodeling|Polycomb repressive complex
LOC692850	7.53438752407141e-48	0.255612468828957	0.428	0.359	1.70857305883367e-43	1	1.192	r-l	uridine 5&apos;-monophosphate synthase	GO:0004588,GO:0004590,GO:0006207,GO:0044205	orotate phosphoribosyltransferase activity|orotidine-5'-phosphate decarboxylase activity|'de novo' pyrimidine nucleobase biosynthetic process|'de novo' UMP biosynthetic process	bmor00240,bmor00983	Pyrimidine metabolism|Drug metabolism - other enzymes
LOC101739942	8.2878643733045e-48	0.302832425139501	0.277	0.217	1.87943900393426e-43	1	1.276	--	uncharacterized protein MAL13P1.304	--	--	--	--
LOC101743721	8.321806249085e-48	0.285119012542943	0.298	0.238	1.887136003105e-43	1	1.252	chif	uncharacterized protein LOC101743721 isoform X1	GO:0003677,GO:0005634,GO:0006260,GO:0007304,GO:0007306,GO:0007307,GO:0008270,GO:0019901,GO:0030295,GO:0031431,GO:0043539,GO:0045740,GO:0045860,GO:0046716,GO:0072499	DNA binding|nucleus|DNA replication|chorion-containing eggshell formation|eggshell chorion assembly|eggshell chorion gene amplification|zinc ion binding|protein kinase binding|protein kinase activator activity|Dbf4-dependent protein kinase complex|protein serine/threonine kinase activator activity|positive regulation of DNA replication|positive regulation of protein kinase activity|muscle cell cellular homeostasis|photoreceptor cell axon guidance	--	--
LOC101738744	1.17737168945397e-47	0.220571546073853	0.48	0.412	2.66992578017476e-43	1	1.165	PCM1	pericentriolar material 1 protein isoform X7	GO:0000242,GO:0001764,GO:0005813,GO:0005814,GO:0005829,GO:0007098,GO:0022027,GO:0031122,GO:0031965,GO:0032991,GO:0034451,GO:0034454,GO:0035176,GO:0035735,GO:0035869,GO:0036064,GO:0045177,GO:0050768,GO:0060271,GO:0071539,GO:0090316,GO:0097150,GO:1905515	pericentriolar material|neuron migration|centrosome|centriole|cytosol|centrosome cycle|interkinetic nuclear migration|cytoplasmic microtubule organization|nuclear membrane|protein-containing complex|centriolar satellite|microtubule anchoring at centrosome|social behavior|intraciliary transport involved in cilium assembly|ciliary transition zone|ciliary basal body|apical part of cell|negative regulation of neurogenesis|cilium assembly|protein localization to centrosome|positive regulation of intracellular protein transport|neuronal stem cell population maintenance|non-motile cilium assembly	--	--
Mf-cpa	1.67529276678434e-47	0.265795024828977	0.36	0.289	3.79906140723684e-43	1	1.246	--	carboxypeptidase B-like isoform X1	GO:0004181,GO:0005576,GO:0008270	metallocarboxypeptidase activity|extracellular region|zinc ion binding	--	--
LOC134199358	2.92631269351179e-47	0.240951898651813	0.35	0.28	6.63599929507669e-43	1	1.25	POL	uncharacterized protein LOC114245752	GO:0003676,GO:0003964,GO:0004190,GO:0004519,GO:0015074	nucleic acid binding|RNA-directed DNA polymerase activity|aspartic-type endopeptidase activity|endonuclease activity|DNA integration	--	--
LOC101742113	3.18330246219507e-47	0.251204489266252	0.466	0.403	7.21877499351975e-43	1	1.156	Tgfbr1	TGF-beta receptor type-1 isoform X7	GO:0001666,GO:0001938,GO:0004674,GO:0005024,GO:0005025,GO:0005524,GO:0005622,GO:0005887,GO:0005901,GO:0005923,GO:0006468,GO:0006915,GO:0007179,GO:0007389,GO:0007507,GO:0007566,GO:0007568,GO:0009636,GO:0009986,GO:0010468,GO:0010628,GO:0010717,GO:0014070,GO:0016323,GO:0016324,GO:0019838,GO:0030324,GO:0031100,GO:0031625,GO:0032924,GO:0032991,GO:0034695,GO:0035556,GO:0040008,GO:0042118,GO:0043235,GO:0043627,GO:0044877,GO:0045121,GO:0045602,GO:0045893,GO:0046332,GO:0046777,GO:0046872,GO:0046982,GO:0048179,GO:0048185,GO:0048565,GO:0048762,GO:0050431,GO:0051602,GO:0060317,GO:0070022,GO:1902894,GO:1902895	response to hypoxia|positive regulation of endothelial cell proliferation|protein serine/threonine kinase activity|transforming growth factor beta-activated receptor activity|transforming growth factor beta receptor activity, type I|ATP binding|intracellular|integral component of plasma membrane|caveola|bicellular tight junction|protein phosphorylation|apoptotic process|transforming growth factor beta receptor signaling pathway|pattern specification process|heart development|embryo implantation|aging|response to toxic substance|cell surface|regulation of gene expression|positive regulation of gene expression|regulation of epithelial to mesenchymal transition|response to organic cyclic compound|basolateral plasma membrane|apical plasma membrane|growth factor binding|lung development|animal organ regeneration|ubiquitin protein ligase binding|activin receptor signaling pathway|protein-containing complex|response to prostaglandin E|intracellular signal transduction|regulation of growth|endothelial cell activation|receptor complex|response to estrogen|protein-containing complex binding|membrane raft|negative regulation of endothelial cell differentiation|positive regulation of transcription, DNA-templated|SMAD binding|protein autophosphorylation|metal ion binding|protein heterodimerization activity|activin receptor complex|activin binding|digestive tract development|mesenchymal cell differentiation|transforming growth factor beta binding|response to electrical stimulus|cardiac epithelial to mesenchymal transition|transforming growth factor beta receptor complex|negative regulation of pri-miRNA transcription by RNA polymerase II|positive regulation of pri-miRNA transcription by RNA polymerase II	bmor04068,bmor04144,bmor04350	FoxO signaling pathway|Endocytosis|TGF-beta signaling pathway
LOC101745566	4.09351781355882e-47	0.289744797641026	0.307	0.247	9.28287034580734e-43	1	1.243	Zbtb41	protein suppressor of hairy wing-like isoform X1	GO:0003677,GO:0005634,GO:0046872	DNA binding|nucleus|metal ion binding	--	--
LOC101747074	4.96804200840035e-47	0.340976395231098	0.395	0.325	1.12660288624495e-42	1	1.215	--	uncharacterized protein LOC101747074 isoform X4	--	--	--	--
LOC101744431	5.63295410293273e-47	0.277292349496019	0.279	0.219	1.27738500192205e-42	1	1.274	cmtr1	cap-specific mRNA (nucleoside-2&apos;-O-)-methyltransferase 1 isoform X3	GO:0003676,GO:0004483,GO:0005634,GO:0005737,GO:0006370,GO:0080009,GO:0097309	nucleic acid binding|mRNA (nucleoside-2'-O-)-methyltransferase activity|nucleus|cytoplasm|7-methylguanosine mRNA capping|mRNA methylation|cap1 mRNA methylation	--	--
LOC101741088	7.11553986396317e-47	0.281944037840629	0.258	0.199	1.61359097495093e-42	1	1.296	CUL5	cullin-5	GO:0000082,GO:0004842,GO:0005262,GO:0005829,GO:0006511,GO:0007050,GO:0008283,GO:0008285,GO:0016032,GO:0031461,GO:0031466,GO:0031625,GO:0038023,GO:0038128,GO:0043687,GO:0097193	G1/S transition of mitotic cell cycle|ubiquitin-protein transferase activity|calcium channel activity|cytosol|ubiquitin-dependent protein catabolic process|cell cycle arrest|cell proliferation|negative regulation of cell proliferation|viral process|cullin-RING ubiquitin ligase complex|Cul5-RING ubiquitin ligase complex|ubiquitin protein ligase binding|signaling receptor activity|ERBB2 signaling pathway|post-translational protein modification|intrinsic apoptotic signaling pathway	bmor04120	Ubiquitin mediated proteolysis
LOC101745686	7.77944823092661e-47	0.276194659575086	0.311	0.25	1.76414547532723e-42	1	1.244	Miga	mitoguardin	GO:0005739,GO:0005741,GO:0008053,GO:0010635,GO:0016021,GO:0045494,GO:0070584	mitochondrion|mitochondrial outer membrane|mitochondrial fusion|regulation of mitochondrial fusion|integral component of membrane|photoreceptor cell maintenance|mitochondrion morphogenesis	--	--
Ter94	9.29942890614221e-47	0.261834307845882	0.468	0.407	2.10883149304587e-42	1	1.15	TER94	unnamed protein product, partial	GO:0000226,GO:0000502,GO:0005524,GO:0005634,GO:0005737,GO:0005829,GO:0005886,GO:0006508,GO:0006511,GO:0007029,GO:0007030,GO:0007040,GO:0007279,GO:0007317,GO:0016236,GO:0016320,GO:0016887,GO:0030433,GO:0030970,GO:0031593,GO:0031965,GO:0032436,GO:0034098,GO:0035096,GO:0043186,GO:0043523,GO:0043525,GO:0044754,GO:0045169,GO:0046598,GO:0046716,GO:0048477,GO:0048813,GO:0051228,GO:0071712,GO:0090090,GO:0097352,GO:0098586	microtubule cytoskeleton organization|proteasome complex|ATP binding|nucleus|cytoplasm|cytosol|plasma membrane|proteolysis|ubiquitin-dependent protein catabolic process|endoplasmic reticulum organization|Golgi organization|lysosome organization|pole cell formation|regulation of pole plasm oskar mRNA localization|macroautophagy|endoplasmic reticulum membrane fusion|ATPase activity|ubiquitin-dependent ERAD pathway|retrograde protein transport, ER to cytosol|polyubiquitin modification-dependent protein binding|nuclear membrane|positive regulation of proteasomal ubiquitin-dependent protein catabolic process|VCP-NPL4-UFD1 AAA ATPase complex|larval midgut cell programmed cell death|P granule|regulation of neuron apoptotic process|positive regulation of neuron apoptotic process|autolysosome|fusome|positive regulation of viral entry into host cell|muscle cell cellular homeostasis|oogenesis|dendrite morphogenesis|mitotic spindle disassembly|ER-associated misfolded protein catabolic process|negative regulation of canonical Wnt signaling pathway|autophagosome maturation|cellular response to virus	bmor04137,bmor04141	Mitophagy - animal|Protein processing in endoplasmic reticulum
LOC101743555	1.00377410764285e-46	0.24316711158736	0.44	0.375	2.27625854390169e-42	1	1.173	ZNF212	zinc finger protein 271 isoform X2	GO:0000981,GO:0003677,GO:0005634,GO:0006355,GO:0008270,GO:0042802	DNA-binding transcription factor activity, RNA polymerase II-specific|DNA binding|nucleus|regulation of transcription, DNA-templated|zinc ion binding|identical protein binding	--	--
LOC101738779	1.05563598128262e-46	0.283685972914582	0.269	0.21	2.39386571475461e-42	1	1.281	--	uncharacterized protein LOC101738779	--	--	--	--
LOC101740006	1.16426374957546e-46	0.31343696562267	0.308	0.247	2.64020090491227e-42	1	1.247	MKLN1	muskelin isoform X2	GO:0001726,GO:0002090,GO:0005654,GO:0005829,GO:0005938,GO:0007160,GO:0008360,GO:0030054,GO:0031532,GO:0042803,GO:0045202	ruffle|regulation of receptor internalization|nucleoplasm|cytosol|cell cortex|cell-matrix adhesion|regulation of cell shape|cell junction|actin cytoskeleton reorganization|protein homodimerization activity|synapse	--	--
LOC101738425	1.45381130142473e-46	0.278269484729425	0.32	0.26	3.29680788824086e-42	1	1.231	gata4	uncharacterized protein LOC101738425 isoform X2	GO:0003677,GO:0003700,GO:0005634,GO:0008270,GO:0043565,GO:0044212,GO:0045893,GO:0045944,GO:0048738	DNA binding|DNA-binding transcription factor activity|nucleus|zinc ion binding|sequence-specific DNA binding|transcription regulatory region DNA binding|positive regulation of transcription, DNA-templated|positive regulation of transcription by RNA polymerase II|cardiac muscle tissue development	--	--
LOC101747169	1.55201353282616e-46	0.255857337025532	0.47	0.406	3.51950108838989e-42	1	1.158	PDCD11	protein RRP5 homolog	GO:0003676,GO:0005730,GO:0006364,GO:0006397,GO:0032040	nucleic acid binding|nucleolus|rRNA processing|mRNA processing|small-subunit processome	--	--
LOC101735452	2.1559515843763e-46	0.259752144127987	0.423	0.359	4.88905140789014e-42	1	1.178	ena	protein enabled	GO:0003382,GO:0003779,GO:0005829,GO:0005856,GO:0005911,GO:0005912,GO:0007010,GO:0007015,GO:0007298,GO:0007303,GO:0007390,GO:0007391,GO:0007396,GO:0007409,GO:0007411,GO:0008064,GO:0008258,GO:0010591,GO:0017124,GO:0030027,GO:0030036,GO:0030335,GO:0030424,GO:0030425,GO:0031252,GO:0031346,GO:0032433,GO:0032956,GO:0035262,GO:0045886,GO:0046847,GO:0048749,GO:0048813,GO:0051489,GO:0051491,GO:0060288,GO:0071212,GO:1990255	epithelial cell morphogenesis|actin binding|cytosol|cytoskeleton|cell-cell junction|adherens junction|cytoskeleton organization|actin filament organization|border follicle cell migration|cytoplasmic transport, nurse cell to oocyte|germ-band shortening|dorsal closure|suture of dorsal opening|axonogenesis|axon guidance|regulation of actin polymerization or depolymerization|head involution|regulation of lamellipodium assembly|SH3 domain binding|lamellipodium|actin cytoskeleton organization|positive regulation of cell migration|axon|dendrite|cell leading edge|positive regulation of cell projection organization|filopodium tip|regulation of actin cytoskeleton organization|gonad morphogenesis|negative regulation of synaptic growth at neuromuscular junction|filopodium assembly|compound eye development|dendrite morphogenesis|regulation of filopodium assembly|positive regulation of filopodium assembly|formation of a compartment boundary|subsynaptic reticulum|subsynaptic reticulum organization	bmor04519	Cadherin signaling
LOC100126867	2.46567558466039e-46	0.298692362997862	0.261	0.202	5.59141252333437e-42	1	1.292	Brip1	fancJ-like protein isoform X1	GO:0003677,GO:0003682,GO:0004003,GO:0005524,GO:0005634,GO:0005737,GO:0006289,GO:0006357,GO:0007129,GO:0007283,GO:0007284,GO:0007286,GO:0008285,GO:0008584,GO:0009636,GO:0010629,GO:0010705,GO:0031965,GO:0046872,GO:0051026,GO:0051539,GO:0071295,GO:0071456,GO:0072520,GO:1904385,GO:1990918	DNA binding|chromatin binding|ATP-dependent DNA helicase activity|ATP binding|nucleus|cytoplasm|nucleotide-excision repair|regulation of transcription by RNA polymerase II|synapsis|spermatogenesis|spermatogonial cell division|spermatid development|negative regulation of cell proliferation|male gonad development|response to toxic substance|negative regulation of gene expression|meiotic DNA double-strand break processing involved in reciprocal meiotic recombination|nuclear membrane|metal ion binding|chiasma assembly|4 iron, 4 sulfur cluster binding|cellular response to vitamin|cellular response to hypoxia|seminiferous tubule development|cellular response to angiotensin|double-strand break repair involved in meiotic recombination	bmor03440,bmor03460	Homologous recombination|Fanconi anemia pathway
LOC101744655	3.44945075721008e-46	0.283458172541147	0.272	0.214	7.82231948212529e-42	1	1.271	Xpac	DNA repair protein complementing XP-A cells homolog	GO:0000110,GO:0000715,GO:0003684,GO:0005634,GO:0006284,GO:0006289,GO:0033683,GO:0046872,GO:0070914,GO:1901255	nucleotide-excision repair factor 1 complex|nucleotide-excision repair, DNA damage recognition|damaged DNA binding|nucleus|base-excision repair|nucleotide-excision repair|nucleotide-excision repair, DNA incision|metal ion binding|UV-damage excision repair|nucleotide-excision repair involved in interstrand cross-link repair	bmor03420	Nucleotide excision repair
LOC101735366	4.07353021169503e-46	0.214779853212719	0.65	0.575	9.23754446106083e-42	1	1.13	ranbp10	ran-binding protein 10 isoform X1	--	--	--	--
LOC101740316	4.66846807389115e-46	0.273624207837862	0.396	0.337	1.0586685051163e-41	1	1.175	Hmu	adipocyte plasma membrane-associated protein	--	--	--	--
LOC101745441	6.97034779947866e-46	0.270410678081751	0.305	0.245	1.58066577048778e-41	1	1.245	LIN54	protein lin-54 homolog isoform X1	GO:0003677,GO:0005654,GO:0007049,GO:0046872,GO:0051726	DNA binding|nucleoplasm|cell cycle|metal ion binding|regulation of cell cycle	--	--
LOC733100	7.79553215354e-46	0.277317406307277	0.298	0.238	1.76779282645827e-41	1	1.252	Dd	CTD nuclear envelope phosphatase 1 homolog	GO:0004721,GO:0004722,GO:0005635,GO:0005737,GO:0005789,GO:0006470,GO:0006998,GO:0007474,GO:0010867,GO:0016021,GO:0030514,GO:0031965,GO:0071595	phosphoprotein phosphatase activity|protein serine/threonine phosphatase activity|nuclear envelope|cytoplasm|endoplasmic reticulum membrane|protein dephosphorylation|nuclear envelope organization|imaginal disc-derived wing vein specification|positive regulation of triglyceride biosynthetic process|integral component of membrane|negative regulation of BMP signaling pathway|nuclear membrane|Nem1-Spo7 phosphatase complex	--	--
LOC101741065	8.01738171588096e-46	0.277186271750222	0.319	0.26	1.81810165171033e-41	1	1.227	KIN	DNA/RNA-binding protein KIN17	GO:0003677,GO:0003690,GO:0003723,GO:0005634,GO:0005654,GO:0005737,GO:0006260,GO:0006281,GO:0006310,GO:0006397,GO:0006974,GO:0016032,GO:0016363,GO:0032991,GO:0043231,GO:0046872	DNA binding|double-stranded DNA binding|RNA binding|nucleus|nucleoplasm|cytoplasm|DNA replication|DNA repair|DNA recombination|mRNA processing|cellular response to DNA damage stimulus|viral process|nuclear matrix|protein-containing complex|intracellular membrane-bounded organelle|metal ion binding	--	--
LOC101741953	8.89258965169136e-46	0.253686608780628	0.385	0.318	2.01657255531405e-41	1	1.211	Pus1	tRNA pseudouridine synthase A isoform X1	--	--	--	--
LOC101737517	9.32683946687448e-46	0.247066702390451	0.295	0.231	2.11504738590313e-41	1	1.277	LBR	delta(14)-sterol reductase TM7SF2	GO:0003677,GO:0005637,GO:0016021,GO:0016126,GO:0016628	DNA binding|nuclear inner membrane|integral component of membrane|sterol biosynthetic process|oxidoreductase activity, acting on the CH-CH group of donors, NAD or NADP as acceptor	bmor00100,bmor04820	Steroid biosynthesis|Cytoskeleton in muscle cells
LOC101740996	1.09294088052154e-45	0.247949593071715	0.424	0.361	2.47846203475871e-41	1	1.175	mon2	protein MON2 homolog isoform X1	GO:0015031	protein transport	--	--
LOC101746374	1.38511975014992e-45	0.288232173079739	0.255	0.199	3.14103605741498e-41	1	1.281	TMX1	thioredoxin-related transmembrane protein 1	GO:0005789,GO:0015036,GO:0016021,GO:0034976,GO:0045454	endoplasmic reticulum membrane|disulfide oxidoreductase activity|integral component of membrane|response to endoplasmic reticulum stress|cell redox homeostasis	--	--
LOC101747112	1.38573981494579e-45	0.233502256570118	0.479	0.414	3.14244217835257e-41	1	1.157	--	titin isoform X1	--	--	--	--
LOC101740401	1.67102872919548e-45	0.283441447752922	0.354	0.294	3.78939184919658e-41	1	1.204	--	zinc finger protein 85	--	--	--	--
LOC101744939	2.38106751332135e-45	0.289800382789429	0.298	0.24	5.39954679995882e-41	1	1.242	mep-1	MOG interacting and ectopic P-granules protein 1	GO:0002119,GO:0003723,GO:0005634,GO:0007506,GO:0008134,GO:0008406,GO:0010468,GO:0017151,GO:0040025,GO:0040035,GO:0042802,GO:0042826,GO:0046872,GO:0048599	nematode larval development|RNA binding|nucleus|gonadal mesoderm development|transcription factor binding|gonad development|regulation of gene expression|DEAD/H-box RNA helicase binding|vulval development|hermaphrodite genitalia development|identical protein binding|histone deacetylase binding|metal ion binding|oocyte development	--	--
LOC101740096	5.39074075115882e-45	0.267803927755281	0.303	0.244	1.22245828014029e-40	1	1.242	cdc14ab	tyrosine-protein phosphatase CDC14 homolog isoform X2	GO:0000922,GO:0004722,GO:0004725,GO:0005634,GO:0005737,GO:0005813,GO:0007096,GO:0008138,GO:0051256,GO:0051301,GO:0060091,GO:0071850,GO:0072686	spindle pole|protein serine/threonine phosphatase activity|protein tyrosine phosphatase activity|nucleus|cytoplasm|centrosome|regulation of exit from mitosis|protein tyrosine/serine/threonine phosphatase activity|mitotic spindle midzone assembly|cell division|kinocilium|mitotic cell cycle arrest|mitotic spindle	--	--
Orai1	6.08558725325261e-45	0.240579712422331	0.363	0.298	1.38002862142009e-40	1	1.218	Orai	calcium release-activated calcium channel protein 1 isoform X2	GO:0002115,GO:0005886,GO:0005887,GO:0007399,GO:0015279,GO:0016020,GO:0042802,GO:0051928,GO:0070886	store-operated calcium entry|plasma membrane|integral component of plasma membrane|nervous system development|store-operated calcium channel activity|membrane|identical protein binding|positive regulation of calcium ion transport|positive regulation of calcineurin-NFAT signaling cascade	--	--
LOC101739947	6.28315557997568e-45	0.272812325373851	0.421	0.363	1.42483119087108e-40	1	1.16	LRIG3	unnamed protein product	GO:0005615,GO:0005886,GO:0016021,GO:0030659,GO:0031012,GO:0032474	extracellular space|plasma membrane|integral component of membrane|cytoplasmic vesicle membrane|extracellular matrix|otolith morphogenesis	--	--
LOC101743077	6.72871461001889e-45	0.273655406205198	0.274	0.214	1.52587061211398e-40	1	1.28	--	zinc finger protein 431	--	--	--	--
LOC101740492	6.88921659408947e-45	0.265907163021806	0.401	0.34	1.56226764704167e-40	1	1.179	PPM1A	protein phosphatase 1B	GO:0000287,GO:0004721,GO:0004722,GO:0005634,GO:0005829,GO:0006470,GO:0006499,GO:0016020,GO:0030145,GO:0043123,GO:0043124,GO:0070412,GO:1901223	magnesium ion binding|phosphoprotein phosphatase activity|protein serine/threonine phosphatase activity|nucleus|cytosol|protein dephosphorylation|N-terminal protein myristoylation|membrane|manganese ion binding|positive regulation of I-kappaB kinase/NF-kappaB signaling|negative regulation of I-kappaB kinase/NF-kappaB signaling|R-SMAD binding|negative regulation of NIK/NF-kappaB signaling	bmor04013	MAPK signaling pathway - fly
LOC101735864	7.62097336429563e-45	0.28738744313199	0.308	0.251	1.72820812982132e-40	1	1.227	Etl1	SWI/SNF-related matrix-associated actin-dependent regulator of chromatin subfamily A containing DEAD/H box 1 homolog	GO:0003677,GO:0004386,GO:0005524,GO:0005634,GO:0006281,GO:0006325,GO:0045089,GO:0050829	DNA binding|helicase activity|ATP binding|nucleus|DNA repair|chromatin organization|positive regulation of innate immune response|defense response to Gram-negative bacterium	--	--
LOC101741700	1.2476206656186e-44	0.220785293765723	0.361	0.291	2.8292293834233e-40	1	1.241	--	sarcoplasmic calcium-binding protein	GO:0005509	calcium ion binding	--	--
LOC101736712	1.39134988760397e-44	0.278407571653258	0.284	0.226	3.15516414011952e-40	1	1.257	Ptpn7	uncharacterized protein LOC101736712	GO:0004725,GO:0005829,GO:0005856,GO:0009898	protein tyrosine phosphatase activity|cytosol|cytoskeleton|cytoplasmic side of plasma membrane	bmor04013	MAPK signaling pathway - fly
LOC101740662	1.4229403595125e-44	0.290300270603178	0.368	0.303	3.2268018532665e-40	1	1.215	NTAN1	hypothetical protein HW555_009816	GO:0005737,GO:0008418	cytoplasm|protein-N-terminal asparagine amidohydrolase activity	--	--
LOC101746441	1.49665632157835e-44	0.256214511191829	0.406	0.344	3.39396754044322e-40	1	1.18	Ars2	serrate RNA effector molecule homolog isoform X2	GO:0003676,GO:0005654,GO:0031053	nucleic acid binding|nucleoplasm|primary miRNA processing	--	--
LOC110384706	3.40614739652664e-44	0.260220075524956	0.39	0.33	7.72412045110347e-40	1	1.182	fcho2	hypothetical protein SFRURICE_002245	GO:0001786,GO:0005543,GO:0005546,GO:0005737,GO:0005856,GO:0005886,GO:0005905,GO:0008017,GO:0008092,GO:0010324,GO:0015631,GO:0030122,GO:0030136,GO:0035091,GO:0043009,GO:0048268,GO:0048488,GO:0072583,GO:0072659,GO:0097320,GO:0098793	phosphatidylserine binding|phospholipid binding|phosphatidylinositol-4,5-bisphosphate binding|cytoplasm|cytoskeleton|plasma membrane|clathrin-coated pit|microtubule binding|cytoskeletal protein binding|membrane invagination|tubulin binding|AP-2 adaptor complex|clathrin-coated vesicle|phosphatidylinositol binding|chordate embryonic development|clathrin coat assembly|synaptic vesicle endocytosis|clathrin-dependent endocytosis|protein localization to plasma membrane|plasma membrane tubulation|presynapse	--	--
LOC101740083	4.20650110772664e-44	0.259205868441546	0.358	0.298	9.5390825619917e-40	1	1.201	PPP1R37	uncharacterized protein LOC101740083	GO:0004864,GO:0010923	protein phosphatase inhibitor activity|negative regulation of phosphatase activity	--	--
LOC101745457	4.84496574566151e-44	0.289284362149613	0.267	0.21	1.09869288214366e-39	1	1.271	--	leucine-rich repeat protein soc-2 homolog	--	--	bmor04519	Cadherin signaling
LOC101741948	7.40132155142209e-44	0.272878701805974	0.336	0.277	1.67839768821599e-39	1	1.213	Gpalpp1	serine/arginine repetitive matrix protein 5	--	--	--	--
LOC101747111	8.96749523060589e-44	0.302454856914661	0.252	0.198	2.0335588934445e-39	1	1.273	Zmiz1	zinc finger MIZ domain-containing protein 1, partial	GO:0001570,GO:0001701,GO:0003007,GO:0005654,GO:0005737,GO:0007296,GO:0007569,GO:0008270,GO:0016607,GO:0043231,GO:0045582,GO:0045747,GO:0045944,GO:0048146,GO:0048589,GO:0048844	vasculogenesis|in utero embryonic development|heart morphogenesis|nucleoplasm|cytoplasm|vitellogenesis|cell aging|zinc ion binding|nuclear speck|intracellular membrane-bounded organelle|positive regulation of T cell differentiation|positive regulation of Notch signaling pathway|positive regulation of transcription by RNA polymerase II|positive regulation of fibroblast proliferation|developmental growth|artery morphogenesis	--	--
LOC101742348	9.0823582480949e-44	0.283721309588392	0.314	0.256	2.05960637992048e-39	1	1.227	smyd4	SET and MYND domain-containing protein 4 isoform X2	--	--	--	--
LOC101743163	1.24667773856418e-43	0.263805041673292	0.36	0.301	2.82709110774198e-39	1	1.196	ZMAT5	zinc finger matrin-type protein 5	GO:0005654,GO:0005689,GO:0006397,GO:0008270,GO:0008380	nucleoplasm|U12-type spliceosomal complex|mRNA processing|zinc ion binding|RNA splicing	--	--
LOC101742582	1.36081909224492e-43	0.275912440749248	0.291	0.234	3.08592945548381e-39	1	1.244	RhoGAPp190	rho GTPase-activating protein 190 isoform X1	GO:0003924,GO:0005096,GO:0005525,GO:0005829,GO:0007266,GO:0007415,GO:0016319,GO:0030215,GO:0045792,GO:0050770	GTPase activity|GTPase activator activity|GTP binding|cytosol|Rho protein signal transduction|defasciculation of motor neuron axon|mushroom body development|semaphorin receptor binding|negative regulation of cell size|regulation of axonogenesis	bmor04519	Cadherin signaling
LOC134198846	1.39045402184128e-43	0.276582813296872	0.27	0.213	3.15313258532948e-39	1	1.268	sowahb	protein SMY2-like	--	--	--	--
LOC101743591	2.3514949596431e-43	0.244025206383064	0.413	0.351	5.33248511998265e-39	1	1.177	--	uncharacterized protein LOC101743591 isoform X2	--	--	--	--
LOC101738467	6.17579031700864e-43	0.26757755585225	0.255	0.199	1.40048397018805e-38	1	1.281	--	uncharacterized protein LOC113499974	--	--	--	--
LOC101744474	6.8694717295621e-43	0.268664079997149	0.259	0.203	1.5577901041128e-38	1	1.276	Eogt	EGF domain-specific O-linked N-acetylglucosamine transferase	GO:0005788,GO:0006493,GO:0008363,GO:0016262,GO:0097363,GO:0097370	endoplasmic reticulum lumen|protein O-linked glycosylation|larval chitin-based cuticle development|protein N-acetylglucosaminyltransferase activity|protein O-GlcNAc transferase activity|protein O-GlcNAcylation via threonine	bmor00514	Other types of O-glycan biosynthesis
LOC101741466	6.91397473259044e-43	0.25114594174208	0.282	0.222	1.56788205010953e-38	1	1.27	--	uncharacterized protein LOC119630741, partial	--	--	--	--
LOC101744956	7.80381764358701e-43	0.229413979407952	0.325	0.262	1.76967172703623e-38	1	1.24	unc80	protein unc-80 homolog isoform X8	GO:0005261,GO:0034703,GO:0045475,GO:0055080	cation channel activity|cation channel complex|locomotor rhythm|cation homeostasis	--	--
LOC101737531	8.67922083509763e-43	0.275018376001001	0.272	0.216	1.96818690877509e-38	1	1.259	Vars1	valine--tRNA ligase isoform X1	GO:0002161,GO:0004832,GO:0005524,GO:0005829,GO:0006438	aminoacyl-tRNA editing activity|valine-tRNA ligase activity|ATP binding|cytosol|valyl-tRNA aminoacylation	bmor00970	Aminoacyl-tRNA biosynthesis
LOC101740931	8.71177640166063e-43	0.275991952349677	0.31	0.253	1.97556953460458e-38	1	1.225	Als2	alsin	GO:0001662,GO:0001701,GO:0001726,GO:0001881,GO:0005096,GO:0005634,GO:0005737,GO:0005769,GO:0005813,GO:0005829,GO:0006979,GO:0007032,GO:0007041,GO:0007409,GO:0007528,GO:0007626,GO:0008104,GO:0008219,GO:0014069,GO:0016020,GO:0016050,GO:0016197,GO:0016601,GO:0017112,GO:0017137,GO:0030027,GO:0030424,GO:0030425,GO:0030426,GO:0030676,GO:0031982,GO:0032991,GO:0035023,GO:0035249,GO:0042802,GO:0042803,GO:0043005,GO:0043025,GO:0043087,GO:0043197,GO:0043231,GO:0043539,GO:0043547,GO:0045860,GO:0048365,GO:0048812,GO:0051036,GO:0051260	behavioral fear response|in utero embryonic development|ruffle|receptor recycling|GTPase activator activity|nucleus|cytoplasm|early endosome|centrosome|cytosol|response to oxidative stress|endosome organization|lysosomal transport|axonogenesis|neuromuscular junction development|locomotory behavior|protein localization|cell death|postsynaptic density|membrane|vesicle organization|endosomal transport|Rac protein signal transduction|Rab guanyl-nucleotide exchange factor activity|Rab GTPase binding|lamellipodium|axon|dendrite|growth cone|Rac guanyl-nucleotide exchange factor activity|vesicle|protein-containing complex|regulation of Rho protein signal transduction|synaptic transmission, glutamatergic|identical protein binding|protein homodimerization activity|neuron projection|neuronal cell body|regulation of GTPase activity|dendritic spine|intracellular membrane-bounded organelle|protein serine/threonine kinase activator activity|positive regulation of GTPase activity|positive regulation of protein kinase activity|Rac GTPase binding|neuron projection morphogenesis|regulation of endosome size|protein homooligomerization	--	--
LOC101743514	1.02124872969785e-42	0.236335689015543	0.387	0.327	2.31588574433581e-38	1	1.183	dia	protein diaphanous isoform X3	GO:0000281,GO:0000915,GO:0003383,GO:0003779,GO:0005546,GO:0005737,GO:0005856,GO:0005912,GO:0005938,GO:0007015,GO:0007110,GO:0007111,GO:0007279,GO:0007349,GO:0007424,GO:0007435,GO:0007605,GO:0008104,GO:0009306,GO:0012506,GO:0016476,GO:0017048,GO:0030589,GO:0030838,GO:0031532,GO:0032154,GO:0032507,GO:0032991,GO:0035011,GO:0045010,GO:0045177,GO:0045448,GO:0051225,GO:0051489,GO:0090303,GO:0097320,GO:0106036	mitotic cytokinesis|actomyosin contractile ring assembly|apical constriction|actin binding|phosphatidylinositol-4,5-bisphosphate binding|cytoplasm|cytoskeleton|adherens junction|cell cortex|actin filament organization|meiosis I cytokinesis|meiosis II cytokinesis|pole cell formation|cellularization|open tracheal system development|salivary gland morphogenesis|sensory perception of sound|protein localization|protein secretion|vesicle membrane|regulation of embryonic cell shape|Rho GTPase binding|pseudocleavage involved in syncytial blastoderm formation|positive regulation of actin filament polymerization|actin cytoskeleton reorganization|cleavage furrow|maintenance of protein location in cell|protein-containing complex|melanotic encapsulation of foreign target|actin nucleation|apical part of cell|mitotic cell cycle, embryonic|spindle assembly|regulation of filopodium assembly|positive regulation of wound healing|plasma membrane tubulation|assembly of apicomedial cortex actomyosin	bmor04820	Cytoskeleton in muscle cells
LOC101744224	1.30317417559316e-42	0.266046822001204	0.357	0.3	2.9552080779926e-38	1	1.19	SPPL3	unnamed protein product	GO:0005791,GO:0005794,GO:0005886,GO:0006465,GO:0007204,GO:0016020,GO:0030660,GO:0032092,GO:0033116,GO:0033619,GO:0035307,GO:0042500,GO:0042803,GO:0043231,GO:0050852,GO:0070886,GO:0071458,GO:0071556	rough endoplasmic reticulum|Golgi apparatus|plasma membrane|signal peptide processing|positive regulation of cytosolic calcium ion concentration|membrane|Golgi-associated vesicle membrane|positive regulation of protein binding|endoplasmic reticulum-Golgi intermediate compartment membrane|membrane protein proteolysis|positive regulation of protein dephosphorylation|aspartic endopeptidase activity, intramembrane cleaving|protein homodimerization activity|intracellular membrane-bounded organelle|T cell receptor signaling pathway|positive regulation of calcineurin-NFAT signaling cascade|integral component of cytoplasmic side of endoplasmic reticulum membrane|integral component of lumenal side of endoplasmic reticulum membrane	--	--
LOC101746103	1.48805340331595e-42	0.259765317799162	0.271	0.214	3.37445870269957e-38	1	1.266	Dhx15	putative pre-mRNA-splicing factor ATP-dependent RNA helicase PRP1	--	--	bmor03040	Spliceosome
LOC101745159	1.49488539463688e-42	0.204143022678148	0.516	0.45	3.38995160941805e-38	1	1.147	Arap2	arf-GAP with Rho-GAP domain, ANK repeat and PH domain-containing protein 1	GO:0005096,GO:0005547,GO:0005737,GO:0007165,GO:0046872	GTPase activator activity|phosphatidylinositol-3,4,5-trisphosphate binding|cytoplasm|signal transduction|metal ion binding	--	--
LOC101740740	1.74894276653926e-42	0.234109138477632	0.363	0.298	3.96607751168107e-38	1	1.218	PDZD2	hypothetical protein HW555_002693	GO:0005576,GO:0005634,GO:0005737,GO:0005783,GO:0005911,GO:0007155	extracellular region|nucleus|cytoplasm|endoplasmic reticulum|cell-cell junction|cell adhesion	--	--
LOC101740557	1.9225105083489e-42	0.256889820913232	0.257	0.2	4.3596770797828e-38	1	1.285	Nckipsd	NCK-interacting protein with SH3 domain isoform X2	GO:0008180,GO:0010976,GO:0017124	COP9 signalosome|positive regulation of neuron projection development|SH3 domain binding	--	--
LOC101745385	1.94694060131234e-42	0.273662024334015	0.379	0.322	4.415077201596e-38	1	1.177	CG12259	protein FAM50 homolog	GO:0003723,GO:0005654	RNA binding|nucleoplasm	--	--
LOC101742618	2.0634205045906e-42	0.251782959395751	0.362	0.301	4.6792186782601e-38	1	1.203	CTR9	RNA polymerase-associated protein CTR9 homolog	GO:0000122,GO:0000993,GO:0001711,GO:0001826,GO:0001829,GO:0001832,GO:0001835,GO:0005654,GO:0006366,GO:0006368,GO:0007259,GO:0010390,GO:0016055,GO:0016567,GO:0016593,GO:0016607,GO:0019827,GO:0032968,GO:0033523,GO:0035327,GO:0042169,GO:0045638,GO:0045944,GO:0051569,GO:0051571,GO:0070102,GO:0071222,GO:0080182,GO:1900364,GO:2000653,GO:2001162,GO:2001168	negative regulation of transcription by RNA polymerase II|RNA polymerase II complex binding|endodermal cell fate commitment|inner cell mass cell differentiation|trophectodermal cell differentiation|blastocyst growth|blastocyst hatching|nucleoplasm|transcription by RNA polymerase II|transcription elongation from RNA polymerase II promoter|JAK-STAT cascade|histone monoubiquitination|Wnt signaling pathway|protein ubiquitination|Cdc73/Paf1 complex|nuclear speck|stem cell population maintenance|positive regulation of transcription elongation from RNA polymerase II promoter|histone H2B ubiquitination|transcriptionally active chromatin|SH2 domain binding|negative regulation of myeloid cell differentiation|positive regulation of transcription by RNA polymerase II|regulation of histone H3-K4 methylation|positive regulation of histone H3-K4 methylation|interleukin-6-mediated signaling pathway|cellular response to lipopolysaccharide|histone H3-K4 trimethylation|negative regulation of mRNA polyadenylation|regulation of genetic imprinting|positive regulation of histone H3-K79 methylation|positive regulation of histone H2B ubiquitination	--	--
LOC101735521	2.21392833798989e-42	0.265601808874918	0.329	0.271	5.02052529205967e-38	1	1.214	ncm	pre-mRNA-splicing factor CWC22 homolog	GO:0003723,GO:0006397,GO:0008380,GO:0016607	RNA binding|mRNA processing|RNA splicing|nuclear speck	--	--
LOC101745667	2.28286890337164e-42	0.274406366186523	0.295	0.238	5.17686181217586e-38	1	1.239	pll	serine/threonine-protein kinase pelle	GO:0004672,GO:0004674,GO:0005524,GO:0005634,GO:0005737,GO:0005829,GO:0005886,GO:0006468,GO:0006915,GO:0006952,GO:0007352,GO:0007526,GO:0008063,GO:0009620,GO:0009950,GO:0019732,GO:0019904,GO:0030097,GO:0030162,GO:0035172,GO:0035556,GO:0045087,GO:0046777,GO:0048262	protein kinase activity|protein serine/threonine kinase activity|ATP binding|nucleus|cytoplasm|cytosol|plasma membrane|protein phosphorylation|apoptotic process|defense response|zygotic specification of dorsal/ventral axis|larval somatic muscle development|Toll signaling pathway|response to fungus|dorsal/ventral axis specification|antifungal humoral response|protein domain specific binding|hemopoiesis|regulation of proteolysis|hemocyte proliferation|intracellular signal transduction|innate immune response|protein autophosphorylation|determination of dorsal/ventral asymmetry	bmor04620,bmor04624	Toll-like receptor signaling pathway|Toll and Imd signaling pathway
Eif2g	2.46636238818127e-42	0.25510844898002	0.414	0.356	5.59296998767867e-38	1	1.163	eIF2gamma	translation initiation factor 2 gamma subunit isoform X1	GO:0001731,GO:0003743,GO:0003924,GO:0005525,GO:0005737,GO:0005829,GO:0005850,GO:0016282,GO:0043614	formation of translation preinitiation complex|translation initiation factor activity|GTPase activity|GTP binding|cytoplasm|cytosol|eukaryotic translation initiation factor 2 complex|eukaryotic 43S preinitiation complex|multi-eIF complex	bmor04156	Integrated stress response (ISR) signaling pathway
LOC101738796	3.59987255228756e-42	0.258685991442378	0.259	0.202	8.16343098682251e-38	1	1.282	ZNF800	LOW QUALITY PROTEIN: zinc finger protein 800-like	GO:0000981,GO:0003677,GO:0005634,GO:0046872	DNA-binding transcription factor activity, RNA polymerase II-specific|DNA binding|nucleus|metal ion binding	--	--
LOC101738211	4.05784489182435e-42	0.243277180437535	0.375	0.313	9.20197486119009e-38	1	1.198	NCOA6	uncharacterized protein LOC101738211 isoform X1	GO:0003682,GO:0003713,GO:0005634,GO:0005654,GO:0005667,GO:0005829,GO:0006260,GO:0006281,GO:0006310,GO:0006352,GO:0006974,GO:0007420,GO:0007507,GO:0009725,GO:0019216,GO:0019899,GO:0030099,GO:0030331,GO:0030374,GO:0030520,GO:0035097,GO:0042921,GO:0043231,GO:0045893,GO:0045944,GO:0046965,GO:0046966	chromatin binding|transcription coactivator activity|nucleus|nucleoplasm|transcription factor complex|cytosol|DNA replication|DNA repair|DNA recombination|DNA-templated transcription, initiation|cellular response to DNA damage stimulus|brain development|heart development|response to hormone|regulation of lipid metabolic process|enzyme binding|myeloid cell differentiation|estrogen receptor binding|nuclear receptor transcription coactivator activity|intracellular estrogen receptor signaling pathway|histone methyltransferase complex|glucocorticoid receptor signaling pathway|intracellular membrane-bounded organelle|positive regulation of transcription, DNA-templated|positive regulation of transcription by RNA polymerase II|retinoid X receptor binding|thyroid hormone receptor binding	--	--
LOC101743001	4.27534672921396e-42	0.17803328843173	0.678	0.61	9.69520377783849e-38	1	1.111	Gyf	GRB10-interacting GYF protein 2 isoform X2	GO:0005623,GO:0010506,GO:0046716,GO:0070050	cell|regulation of autophagy|muscle cell cellular homeostasis|neuron cellular homeostasis	--	--
LOC101739654	6.27630850024861e-42	0.294364916064069	0.292	0.236	1.42327847860138e-37	1	1.237	CEP135	centrosomal protein of 135 kDa	GO:0000086,GO:0005813,GO:0005814,GO:0005829,GO:0007099,GO:0008022,GO:0010389,GO:0010457,GO:0097711,GO:1902857,GO:1904951	G2/M transition of mitotic cell cycle|centrosome|centriole|cytosol|centriole replication|protein C-terminus binding|regulation of G2/M transition of mitotic cell cycle|centriole-centriole cohesion|ciliary basal body-plasma membrane docking|positive regulation of non-motile cilium assembly|positive regulation of establishment of protein localization	--	--
LOC101736873	6.37706116690873e-42	0.229169442204956	0.421	0.354	1.44612616081989e-37	1	1.189	CERT1	ceramide transfer protein isoform X1	--	--	--	--
LOC101737700	8.33362058248212e-42	0.260986616936425	0.405	0.344	1.88981513948947e-37	1	1.177	S6KL	serine/threonine-protein kinase S6KL	GO:0004674,GO:0004711,GO:0005524,GO:0005634,GO:0005737,GO:0006468,GO:0035556	protein serine/threonine kinase activity|ribosomal protein S6 kinase activity|ATP binding|nucleus|cytoplasm|protein phosphorylation|intracellular signal transduction	--	--
LOC101735375	8.68514607599899e-42	0.277920401826087	0.293	0.237	1.96953057565429e-37	1	1.236	Rab3-GAP	rab3 GTPase-activating protein regulatory subunit isoform X1	GO:0005096,GO:0007269,GO:0007298,GO:0008021,GO:0016192,GO:0017112,GO:0030234,GO:0043087,GO:0046982,GO:0060025	GTPase activator activity|neurotransmitter secretion|border follicle cell migration|synaptic vesicle|vesicle-mediated transport|Rab guanyl-nucleotide exchange factor activity|enzyme regulator activity|regulation of GTPase activity|protein heterodimerization activity|regulation of synaptic activity	--	--
LOC101740446	8.87410928582375e-42	0.234549300140456	0.427	0.366	2.01238176274625e-37	1	1.167	GTPBP2	GTP-binding protein 2 isoform X2	GO:0002576,GO:0003746,GO:0003924,GO:0005525,GO:0005576,GO:0006414,GO:0031093,GO:0043231	platelet degranulation|translation elongation factor activity|GTPase activity|GTP binding|extracellular region|translational elongation|platelet alpha granule lumen|intracellular membrane-bounded organelle	--	--
LOC101742880	8.89679944032787e-42	0.281784561399626	0.449	0.391	2.01752720908315e-37	1	1.148	--	uncharacterized protein LOC101742880 isoform X1	--	--	--	--
LOC101740892	9.27148480075212e-42	0.275009703217538	0.368	0.31	2.10249460826656e-37	1	1.187	Wbp11	WW domain-binding protein 11	GO:0005634,GO:0005654,GO:0005737,GO:0005829,GO:0006364,GO:0008380,GO:0016607,GO:0019888,GO:0043231,GO:0045292,GO:0050699	nucleus|nucleoplasm|cytoplasm|cytosol|rRNA processing|RNA splicing|nuclear speck|protein phosphatase regulator activity|intracellular membrane-bounded organelle|mRNA cis splicing, via spliceosome|WW domain binding	bmor03040	Spliceosome
LOC101743850	1.33891965626826e-41	0.265370273267873	0.296	0.239	3.03626810451952e-37	1	1.238	bin3	7SK snRNA methylphosphate capping enzyme bin3	--	--	--	--
LOC101736452	1.46539397571513e-41	0.273811263880751	0.28	0.225	3.32307391872921e-37	1	1.244	--	uncharacterized protein LOC101736452 isoform X1	--	--	--	--
LOC101743700	1.50593783648184e-41	0.271139666191525	0.306	0.249	3.41501523178988e-37	1	1.229	PPIL4	peptidyl-prolyl cis-trans isomerase sig-7	GO:0003723,GO:0003755,GO:0005634,GO:0005654,GO:0005829,GO:1901407	RNA binding|peptidyl-prolyl cis-trans isomerase activity|nucleus|nucleoplasm|cytosol|regulation of phosphorylation of RNA polymerase II C-terminal domain	--	--
LOC101738442	1.86562470643272e-41	0.237964204493394	0.461	0.399	4.23067714677747e-37	1	1.155	CTNND2	catenin delta-2 isoform X1	--	--	bmor04310,bmor04519	Wnt signaling pathway|Cadherin signaling
LOC101739397	2.63820301150723e-41	0.245485059117512	0.418	0.359	5.98265296919495e-37	1	1.164	POL	uncharacterized protein LOC123721738	GO:0003676,GO:0003964,GO:0004190,GO:0004519,GO:0015074	nucleic acid binding|RNA-directed DNA polymerase activity|aspartic-type endopeptidase activity|endonuclease activity|DNA integration	--	--
LOC101735888	3.44217976429961e-41	0.279688882578376	0.258	0.203	7.80583105150222e-37	1	1.271	CG12056	neuferricin homolog	GO:0005576,GO:0020037	extracellular region|heme binding	--	--
LOC101742352	4.12693409685322e-41	0.26537441727319	0.263	0.208	9.35864845143405e-37	1	1.264	ACBD3	Golgi resident protein GCP60 isoform X2	GO:0000062,GO:0000139,GO:0005739,GO:0005794,GO:0006694,GO:0016020,GO:0034237	fatty-acyl-CoA binding|Golgi membrane|mitochondrion|Golgi apparatus|steroid biosynthetic process|membrane|protein kinase A regulatory subunit binding	--	--
LOC101745242	4.21033656438077e-41	0.268517621055042	0.363	0.305	9.54778022704627e-37	1	1.19	Lsm10	uncharacterized protein LOC114248183	GO:0005634,GO:0005683,GO:0006397,GO:0008380,GO:0015030,GO:0016604,GO:0017069,GO:0071208,GO:0071209,GO:1900087	nucleus|U7 snRNP|mRNA processing|RNA splicing|Cajal body|nuclear body|snRNA binding|histone pre-mRNA DCP binding|U7 snRNA binding|positive regulation of G1/S transition of mitotic cell cycle	--	--
Pdi	4.8849362355813e-41	0.235072833215842	0.467	0.406	1.10775699014277e-36	1	1.15	Pdi	protein disulfide-isomerase	GO:0003756,GO:0005615,GO:0005635,GO:0005737,GO:0005783,GO:0005788,GO:0005791,GO:0006457,GO:0012505,GO:0019511,GO:0034976,GO:0043025,GO:0045169,GO:0045454,GO:0048471,GO:0060187,GO:0070732,GO:1902175	protein disulfide isomerase activity|extracellular space|nuclear envelope|cytoplasm|endoplasmic reticulum|endoplasmic reticulum lumen|rough endoplasmic reticulum|protein folding|endomembrane system|peptidyl-proline hydroxylation|response to endoplasmic reticulum stress|neuronal cell body|fusome|cell redox homeostasis|perinuclear region of cytoplasm|cell pole|spindle envelope|regulation of oxidative stress-induced intrinsic apoptotic signaling pathway	bmor04141	Protein processing in endoplasmic reticulum
Vlg	4.92530710657343e-41	0.203166653218168	0.302	0.242	1.11691189255766e-36	1	1.248	vas	ATP-dependent RNA helicase vasa isoform X1	GO:0003723,GO:0004004,GO:0005524,GO:0005737,GO:0007275,GO:0008104,GO:0043186,GO:0048477	RNA binding|ATP-dependent RNA helicase activity|ATP binding|cytoplasm|multicellular organism development|protein localization|P granule|oogenesis	--	--
LOC101742436	7.29880329934154e-41	0.147385543182832	0.454	0.378	1.65514962419168e-36	1	1.201	--	uncharacterized protein LOC114241070 isoform X1	--	--	--	--
LOC101744825	1.16575972457189e-40	0.265886450754326	0.318	0.262	2.64359332741166e-36	1	1.214	TBC1D5	TBC1 domain family member 5 isoform X1	GO:0002092,GO:0005096,GO:0005776,GO:0005794,GO:0005829,GO:0006886,GO:0006914,GO:0010008,GO:0016236,GO:0017137,GO:0030904,GO:0035612,GO:0042147,GO:0042594,GO:0043231,GO:0090630,GO:1905394	positive regulation of receptor internalization|GTPase activator activity|autophagosome|Golgi apparatus|cytosol|intracellular protein transport|autophagy|endosome membrane|macroautophagy|Rab GTPase binding|retromer complex|AP-2 adaptor complex binding|retrograde transport, endosome to Golgi|response to starvation|intracellular membrane-bounded organelle|activation of GTPase activity|retromer complex binding	--	--
dbt	1.19357460970861e-40	0.249165664984246	0.317	0.259	2.7066691424362e-36	1	1.224	CSNK1E	double-time	GO:0004672,GO:0004674,GO:0005524,GO:0005634,GO:0005737,GO:0006468,GO:0006897,GO:0018105,GO:0018107,GO:0030178,GO:0032436,GO:0032922,GO:0034613,GO:0042752,GO:0090263,GO:1903827,GO:1990904,GO:2000052	protein kinase activity|protein serine/threonine kinase activity|ATP binding|nucleus|cytoplasm|protein phosphorylation|endocytosis|peptidyl-serine phosphorylation|peptidyl-threonine phosphorylation|negative regulation of Wnt signaling pathway|positive regulation of proteasomal ubiquitin-dependent protein catabolic process|circadian regulation of gene expression|cellular protein localization|regulation of circadian rhythm|positive regulation of canonical Wnt signaling pathway|regulation of cellular protein localization|ribonucleoprotein complex|positive regulation of non-canonical Wnt signaling pathway	bmor04068,bmor04310,bmor04341,bmor04391,bmor04392,bmor04711	FoxO signaling pathway|Wnt signaling pathway|Hedgehog signaling pathway - fly|Hippo signaling pathway - fly|Hippo signaling pathway - multiple species|Circadian rhythm - fly
LOC101744991	1.49267558478794e-40	0.21074340384725	0.516	0.456	3.38494042362361e-36	1	1.132	--	uncharacterized protein LOC115452495 isoform X2	--	--	--	--
LOC101743041	1.95564590658817e-40	0.281717170135474	0.273	0.219	4.43481822237e-36	1	1.247	Rab11fip2	rab11 family-interacting protein 2	GO:0005654,GO:0005768,GO:0005886,GO:0017137,GO:0019901,GO:0030010,GO:0035773,GO:0042802,GO:0042803,GO:0043231,GO:0045055,GO:0055038,GO:1903078	nucleoplasm|endosome|plasma membrane|Rab GTPase binding|protein kinase binding|establishment of cell polarity|insulin secretion involved in cellular response to glucose stimulus|identical protein binding|protein homodimerization activity|intracellular membrane-bounded organelle|regulated exocytosis|recycling endosome membrane|positive regulation of protein localization to plasma membrane	bmor04144	Endocytosis
LOC101739019	2.41782049534384e-40	0.239995972865799	0.308	0.251	5.48289153729123e-36	1	1.227	CEP164	centrosomal protein of 164 kDa isoform X5	GO:0000086,GO:0005615,GO:0005654,GO:0005813,GO:0005814,GO:0005829,GO:0006281,GO:0010389,GO:0043231,GO:0051301,GO:0060271,GO:0097539,GO:0097711	G2/M transition of mitotic cell cycle|extracellular space|nucleoplasm|centrosome|centriole|cytosol|DNA repair|regulation of G2/M transition of mitotic cell cycle|intracellular membrane-bounded organelle|cell division|cilium assembly|ciliary transition fiber|ciliary basal body-plasma membrane docking	--	--
LOC101736240	2.49252444993466e-40	0.257134416278075	0.326	0.268	5.65229769511684e-36	1	1.216	imd	protein immune deficiency	GO:0002230,GO:0005622,GO:0005829,GO:0006952,GO:0006955,GO:0006959,GO:0006963,GO:0006964,GO:0007399,GO:0009617,GO:0019730,GO:0019731,GO:0035556,GO:0042742,GO:0045087,GO:0045089,GO:0050829,GO:0061057,GO:0070513	positive regulation of defense response to virus by host|intracellular|cytosol|defense response|immune response|humoral immune response|positive regulation of antibacterial peptide biosynthetic process|positive regulation of biosynthetic process of antibacterial peptides active against Gram-negative bacteria|nervous system development|response to bacterium|antimicrobial humoral response|antibacterial humoral response|intracellular signal transduction|defense response to bacterium|innate immune response|positive regulation of innate immune response|defense response to Gram-negative bacterium|peptidoglycan recognition protein signaling pathway|death domain binding	bmor04624	Toll and Imd signaling pathway
LOC101737261	2.76475213013174e-40	0.275467681708653	0.255	0.202	6.26962840549974e-36	1	1.262	MROH1	maestro heat-like repeat-containing protein family member 1	--	--	--	--
LOC101746977	4.28064383564865e-40	0.168331386430559	0.618	0.547	9.70721602610045e-36	1	1.13	Rnf19b	E3 ubiquitin-protein ligase RNF19A-like	GO:0000151,GO:0000209,GO:0002250,GO:0004842,GO:0005737,GO:0005789,GO:0005829,GO:0006511,GO:0016021,GO:0031624,GO:0032436,GO:0042267,GO:0044194,GO:0046872,GO:0061630,GO:0072643	ubiquitin ligase complex|protein polyubiquitination|adaptive immune response|ubiquitin-protein transferase activity|cytoplasm|endoplasmic reticulum membrane|cytosol|ubiquitin-dependent protein catabolic process|integral component of membrane|ubiquitin conjugating enzyme binding|positive regulation of proteasomal ubiquitin-dependent protein catabolic process|natural killer cell mediated cytotoxicity|cytolytic granule|metal ion binding|ubiquitin protein ligase activity|interferon-gamma secretion	--	--
LOC101743919	4.57894242705583e-40	0.251494201193489	0.388	0.332	1.03836677418345e-35	1	1.169	Rnf181	E3 ubiquitin-protein ligase RFWD3 isoform X1	GO:0005737,GO:0016567,GO:0046872,GO:0051865,GO:0061630	cytoplasm|protein ubiquitination|metal ion binding|protein autoubiquitination|ubiquitin protein ligase activity	--	--
LOC101740970	5.08723335505944e-40	0.263858215283255	0.315	0.26	1.15363190792683e-35	1	1.212	TTC17	tetratricopeptide repeat protein 17 isoform X1	GO:0005737,GO:0005829,GO:0005886,GO:0015629,GO:0030041,GO:0044782	cytoplasm|cytosol|plasma membrane|actin cytoskeleton|actin filament polymerization|cilium organization	--	--
LOC101737620	6.68370488898446e-40	0.268455622113186	0.305	0.25	1.51566375767501e-35	1	1.22	--	uncharacterized protein LOC101737620 isoform X1	--	--	--	--
LOC101745577	1.00271563891552e-39	0.258392509104478	0.346	0.291	2.27385825436872e-35	1	1.189	GOLGA2	putative leucine-rich repeat-containing protein DDB_G0290503	GO:0000137,GO:0000139,GO:0000922,GO:0005794,GO:0005801,GO:0005874,GO:0006486,GO:0006888,GO:0007020,GO:0007030,GO:0007098,GO:0008017,GO:0008356,GO:0010507,GO:0015031,GO:0019901,GO:0019905,GO:0030134,GO:0032091,GO:0032580,GO:0033116,GO:0042802,GO:0045296,GO:0048208,GO:0051225,GO:0051289,GO:0060050,GO:0061676,GO:0072686,GO:0090161,GO:0090166,GO:0090306,GO:0090307,GO:1904668	Golgi cis cisterna|Golgi membrane|spindle pole|Golgi apparatus|cis-Golgi network|microtubule|protein glycosylation|ER to Golgi vesicle-mediated transport|microtubule nucleation|Golgi organization|centrosome cycle|microtubule binding|asymmetric cell division|negative regulation of autophagy|protein transport|protein kinase binding|syntaxin binding|COPII-coated ER to Golgi transport vesicle|negative regulation of protein binding|Golgi cisterna membrane|endoplasmic reticulum-Golgi intermediate compartment membrane|identical protein binding|cadherin binding|COPII vesicle coating|spindle assembly|protein homotetramerization|positive regulation of protein glycosylation|importin-alpha family protein binding|mitotic spindle|Golgi ribbon formation|Golgi disassembly|spindle assembly involved in meiosis|mitotic spindle assembly|positive regulation of ubiquitin protein ligase activity	--	--
LOC105841332	1.06825068247261e-39	0.259313222610171	0.303	0.247	2.42247207264314e-35	1	1.227	--	Protein of unknown function	--	--	--	--
LOC101746473	1.12277976640747e-39	0.26568162490464	0.291	0.237	2.54612767628221e-35	1	1.228	Rat1	5&apos;-3&apos; exoribonuclease 2 homolog	GO:0000738,GO:0003676,GO:0004534,GO:0005634,GO:0006353,GO:0006397,GO:0008409,GO:0046872	DNA catabolic process, exonucleolytic|nucleic acid binding|5'-3' exoribonuclease activity|nucleus|DNA-templated transcription, termination|mRNA processing|5'-3' exonuclease activity|metal ion binding	bmor03008,bmor03018	Ribosome biogenesis in eukaryotes|RNA degradation
LOC101738430	1.13240832548009e-39	0.259612882802557	0.275	0.22	2.56796235969121e-35	1	1.25	Cdc40	pre-mRNA-processing factor 17	GO:0000398,GO:0005634,GO:0071007,GO:0071013	mRNA splicing, via spliceosome|nucleus|U2-type catalytic step 2 spliceosome|catalytic step 2 spliceosome	bmor03040	Spliceosome
LOC101737733	1.50765744384026e-39	0.108802213378203	0.583	0.511	3.41891478539656e-35	1	1.141	sky	hypothetical protein KGM_211802	GO:0005096,GO:0007268,GO:0007274,GO:0031594,GO:0043087,GO:0043195,GO:1903422	GTPase activator activity|chemical synaptic transmission|neuromuscular synaptic transmission|neuromuscular junction|regulation of GTPase activity|terminal bouton|negative regulation of synaptic vesicle recycling	--	--
LOC101738699	1.54587426707565e-39	0.25933845829063	0.286	0.232	3.50557907544746e-35	1	1.233	vps35l	VPS35 endosomal protein sorting factor-like isoform X1	--	--	--	--
LOC101736809	1.84105267539798e-39	0.255336938698733	0.259	0.205	4.17495515199999e-35	1	1.263	TUBGCP2	gamma-tubulin complex component 2 isoform X2	GO:0000922,GO:0000923,GO:0000930,GO:0005200,GO:0005654,GO:0005813,GO:0005815,GO:0005816,GO:0005829,GO:0005881,GO:0007020,GO:0008275,GO:0016020,GO:0031122,GO:0043015,GO:0051321,GO:0051415,GO:0065003,GO:0090307	spindle pole|equatorial microtubule organizing center|gamma-tubulin complex|structural constituent of cytoskeleton|nucleoplasm|centrosome|microtubule organizing center|spindle pole body|cytosol|cytoplasmic microtubule|microtubule nucleation|gamma-tubulin small complex|membrane|cytoplasmic microtubule organization|gamma-tubulin binding|meiotic cell cycle|microtubule nucleation by interphase microtubule organizing center|protein-containing complex assembly|mitotic spindle assembly	--	--
InR	2.05873298684171e-39	0.141859846098937	0.667	0.601	4.66858879426094e-35	1	1.11	InR	insulin receptor isoform X1	GO:0005009,GO:0005524,GO:0005887,GO:0008286,GO:0043548,GO:0043559,GO:0043560,GO:0046777,GO:0046872,GO:0051290,GO:0071469	insulin-activated receptor activity|ATP binding|integral component of plasma membrane|insulin receptor signaling pathway|phosphatidylinositol 3-kinase binding|insulin binding|insulin receptor substrate binding|protein autophosphorylation|metal ion binding|protein heterotetramerization|cellular response to alkaline pH	bmor04068,bmor04081,bmor04150,bmor04213	FoxO signaling pathway|Hormone signaling|mTOR signaling pathway|Longevity regulating pathway - multiple species
LOC101735410	3.33506831662461e-39	0.20540774397696	0.422	0.365	7.56293442160963e-35	1	1.156	lap	phosphatidylinositol-binding clathrin assembly protein LAP isoform X1	GO:0005545,GO:0005794,GO:0005905,GO:0006898,GO:0007268,GO:0007270,GO:0030136,GO:0030276,GO:0042331,GO:0048268,GO:0048489,GO:0098793,GO:0150007,GO:2000370	1-phosphatidylinositol binding|Golgi apparatus|clathrin-coated pit|receptor-mediated endocytosis|chemical synaptic transmission|neuron-neuron synaptic transmission|clathrin-coated vesicle|clathrin binding|phototaxis|clathrin coat assembly|synaptic vesicle transport|presynapse|clathrin-dependent synaptic vesicle endocytosis|positive regulation of clathrin-dependent endocytosis	--	--
LOC101739353	4.1540547068088e-39	0.142115603709967	0.465	0.384	9.42014985863031e-35	1	1.211	Lrp2	low-density lipoprotein receptor-related protein 2 isoform X1	GO:0001843,GO:0003139,GO:0003148,GO:0003223,GO:0005509,GO:0005615,GO:0005737,GO:0005768,GO:0005903,GO:0005905,GO:0006766,GO:0006897,GO:0006898,GO:0007568,GO:0007605,GO:0008144,GO:0008584,GO:0009897,GO:0009986,GO:0010165,GO:0010951,GO:0016020,GO:0016021,GO:0016197,GO:0016324,GO:0017124,GO:0020028,GO:0030001,GO:0030165,GO:0030424,GO:0030425,GO:0030492,GO:0030514,GO:0031100,GO:0031526,GO:0031904,GO:0032526,GO:0032991,GO:0033280,GO:0035258,GO:0038023,GO:0042493,GO:0042562,GO:0044877,GO:0045056,GO:0045121,GO:0045807,GO:0046879,GO:0050750,GO:0050769,GO:0060068,GO:0060982,GO:0061156,GO:0070447,GO:0140058,GO:0140077,GO:1904447	neural tube closure|secondary heart field specification|outflow tract septum morphogenesis|ventricular compact myocardium morphogenesis|calcium ion binding|extracellular space|cytoplasm|endosome|brush border|clathrin-coated pit|vitamin metabolic process|endocytosis|receptor-mediated endocytosis|aging|sensory perception of sound|drug binding|male gonad development|external side of plasma membrane|cell surface|response to X-ray|negative regulation of endopeptidase activity|membrane|integral component of membrane|endosomal transport|apical plasma membrane|SH3 domain binding|endocytic hemoglobin import|metal ion transport|PDZ domain binding|axon|dendrite|hemoglobin binding|negative regulation of BMP signaling pathway|animal organ regeneration|brush border membrane|endosome lumen|response to retinoic acid|protein-containing complex|response to vitamin D|steroid hormone receptor binding|signaling receptor activity|response to drug|hormone binding|protein-containing complex binding|transcytosis|membrane raft|positive regulation of endocytosis|hormone secretion|low-density lipoprotein particle receptor binding|positive regulation of neurogenesis|vagina development|coronary artery morphogenesis|pulmonary artery morphogenesis|positive regulation of oligodendrocyte progenitor proliferation|neuron projection arborization|positive regulation of lipoprotein transport|folate import across plasma membrane	--	--
LOC101741316	5.92860997288693e-39	0.263247216713086	0.322	0.268	1.34443088355157e-34	1	1.201	CYLD	ubiquitin carboxyl-terminal hydrolase CYLD isoform X1	--	--	bmor04013	MAPK signaling pathway - fly
LOC101746096	1.07590253136894e-38	0.258334003131132	0.412	0.358	2.43982417038535e-34	1	1.151	CG9004	nucleolar MIF4G domain-containing protein 1 homolog isoform X1	GO:0003723,GO:0005730,GO:0042274	RNA binding|nucleolus|ribosomal small subunit biogenesis	--	--
Sfrs6	1.18512836545598e-38	0.186892679717217	0.605	0.544	2.68751559434454e-34	1	1.112	SRSF6	splicing factor arginine/serine-rich 6 isoform X2	GO:0000380,GO:0000381,GO:0000398,GO:0003723,GO:0005654,GO:0006376,GO:0006405,GO:0006406,GO:0010837,GO:0016607,GO:0031124,GO:0032868,GO:0036002,GO:0045292,GO:0045617,GO:0048025,GO:0060501,GO:0060548,GO:0061041,GO:2000675	alternative mRNA splicing, via spliceosome|regulation of alternative mRNA splicing, via spliceosome|mRNA splicing, via spliceosome|RNA binding|nucleoplasm|mRNA splice site selection|RNA export from nucleus|mRNA export from nucleus|regulation of keratinocyte proliferation|nuclear speck|mRNA 3'-end processing|response to insulin|pre-mRNA binding|mRNA cis splicing, via spliceosome|negative regulation of keratinocyte differentiation|negative regulation of mRNA splicing, via spliceosome|positive regulation of epithelial cell proliferation involved in lung morphogenesis|negative regulation of cell death|regulation of wound healing|negative regulation of type B pancreatic cell apoptotic process	bmor03040	Spliceosome
LOC101738508	1.20061048568293e-38	0.212933308197852	0.425	0.362	2.72262439838318e-34	1	1.174	sf3b3	splicing factor 3B subunit 3 isoform X1	GO:0000398,GO:0003676,GO:0005634,GO:0071005	mRNA splicing, via spliceosome|nucleic acid binding|nucleus|U2-type precatalytic spliceosome	bmor03040	Spliceosome
LOC101746261	1.31737406197441e-38	0.245791452609262	0.392	0.335	2.98740916033936e-34	1	1.17	Prkcsh	glucosidase 2 subunit beta	GO:0001701,GO:0001889,GO:0003723,GO:0005080,GO:0005509,GO:0005783,GO:0006491,GO:0006807,GO:0010977,GO:0017177,GO:0043231,GO:0044325,GO:0051219,GO:0051291,GO:0072001	in utero embryonic development|liver development|RNA binding|protein kinase C binding|calcium ion binding|endoplasmic reticulum|N-glycan processing|nitrogen compound metabolic process|negative regulation of neuron projection development|glucosidase II complex|intracellular membrane-bounded organelle|ion channel binding|phosphoprotein binding|protein heterooligomerization|renal system development	bmor04141	Protein processing in endoplasmic reticulum
LOC101747188	1.50576175538223e-38	0.276503229834172	0.258	0.206	3.41461593268027e-34	1	1.252	--	unnamed protein product	--	--	--	--
LOC101739826	1.59811712700925e-38	0.256525185634233	0.317	0.264	3.62405020891888e-34	1	1.201	Cnot4	uncharacterized protein LOC101739826 isoform X2	GO:0003723,GO:0004842,GO:0005634,GO:0005737,GO:0006511,GO:0016567,GO:0030014,GO:0045652,GO:0046872,GO:0051865	RNA binding|ubiquitin-protein transferase activity|nucleus|cytoplasm|ubiquitin-dependent protein catabolic process|protein ubiquitination|CCR4-NOT complex|regulation of megakaryocyte differentiation|metal ion binding|protein autoubiquitination	bmor03018	RNA degradation
LOC110385218	1.72332963838787e-38	0.236067738135757	0.383	0.325	3.90799462097218e-34	1	1.178	secA	uncharacterized protein LOC114244202	GO:0005524,GO:0006605,GO:0009535,GO:0009570,GO:0017038,GO:0065002	ATP binding|protein targeting|chloroplast thylakoid membrane|chloroplast stroma|protein import|intracellular protein transmembrane transport	--	--
LOC101739626	1.95384210212665e-38	0.272748212604296	0.427	0.374	4.43072773499261e-34	1	1.142	DNAJC13	dnaJ homolog subfamily C member 13 isoform X1	GO:0001649,GO:0005765,GO:0005829,GO:0005886,GO:0006898,GO:0007032,GO:0010008,GO:0015031,GO:0016020,GO:0030667,GO:0031901,GO:0035577,GO:0043231,GO:0043312,GO:0070062,GO:1902954,GO:2000641	osteoblast differentiation|lysosomal membrane|cytosol|plasma membrane|receptor-mediated endocytosis|endosome organization|endosome membrane|protein transport|membrane|secretory granule membrane|early endosome membrane|azurophil granule membrane|intracellular membrane-bounded organelle|neutrophil degranulation|extracellular exosome|regulation of early endosome to recycling endosome transport|regulation of early endosome to late endosome transport	--	--
LOC101745398	3.82018192636401e-38	0.266372367542998	0.281	0.229	8.66302655441568e-34	1	1.227	SMAD4	mothers against decapentaplegic homolog 4 isoform X1	GO:0003677,GO:0003700,GO:0005634,GO:0005667,GO:0005737,GO:0007179,GO:0046872	DNA binding|DNA-binding transcription factor activity|nucleus|transcription factor complex|cytoplasm|transforming growth factor beta receptor signaling pathway|metal ion binding	bmor04068,bmor04081,bmor04310,bmor04350	FoxO signaling pathway|Hormone signaling|Wnt signaling pathway|TGF-beta signaling pathway
LOC101746920	4.10789262525186e-38	0.261688026859414	0.267	0.214	9.31546810628365e-34	1	1.248	Heatr6	HEAT repeat-containing protein 6	--	--	--	--
LOC101737962	6.21309548264235e-38	0.0771610257824573	0.623	0.551	1.40894366259881e-33	1	1.131	PPM1F	protein piccolo	GO:0004722,GO:0005829,GO:0006469,GO:0008138,GO:0010628,GO:0010634,GO:0010811,GO:0016576,GO:0030335,GO:0032991,GO:0033137,GO:0033192,GO:0035690,GO:0035970,GO:0043280,GO:0044387,GO:0045892,GO:0045927,GO:0046872,GO:0048471,GO:0050921,GO:0051224,GO:0051496,GO:0051894,GO:0070262,GO:0097193,GO:1903827,GO:2000048	protein serine/threonine phosphatase activity|cytosol|negative regulation of protein kinase activity|protein tyrosine/serine/threonine phosphatase activity|positive regulation of gene expression|positive regulation of epithelial cell migration|positive regulation of cell-substrate adhesion|histone dephosphorylation|positive regulation of cell migration|protein-containing complex|negative regulation of peptidyl-serine phosphorylation|calmodulin-dependent protein phosphatase activity|cellular response to drug|peptidyl-threonine dephosphorylation|positive regulation of cysteine-type endopeptidase activity involved in apoptotic process|negative regulation of protein kinase activity by regulation of protein phosphorylation|negative regulation of transcription, DNA-templated|positive regulation of growth|metal ion binding|perinuclear region of cytoplasm|positive regulation of chemotaxis|negative regulation of protein transport|positive regulation of stress fiber assembly|positive regulation of focal adhesion assembly|peptidyl-serine dephosphorylation|intrinsic apoptotic signaling pathway|regulation of cellular protein localization|negative regulation of cell-cell adhesion mediated by cadherin	--	--
LOC101739918	6.95977641192865e-38	0.247822958256056	0.256	0.204	1.57826849693306e-33	1	1.255	--	uncharacterized protein LOC101739918 isoform X4	--	--	--	--
LOC101745719	7.35082691718939e-38	0.248761864253798	0.336	0.281	1.66694702001104e-33	1	1.196	cass	apoptosis inhibitor 5	GO:0005634,GO:0006915,GO:0043066	nucleus|apoptotic process|negative regulation of apoptotic process	--	--
LOC101745569	8.03706756219704e-38	0.226857268053056	0.296	0.239	1.82256581107942e-33	1	1.238	TEC	tyrosine-protein kinase Btk29A isoform X2	GO:0002250,GO:0004715,GO:0005524,GO:0005543,GO:0005829,GO:0005856,GO:0005886,GO:0006468,GO:0007229,GO:0010543,GO:0018108,GO:0019221,GO:0035556,GO:0038083,GO:0038095,GO:0042246,GO:0046872,GO:0050731,GO:0050852,GO:0050853	adaptive immune response|non-membrane spanning protein tyrosine kinase activity|ATP binding|phospholipid binding|cytosol|cytoskeleton|plasma membrane|protein phosphorylation|integrin-mediated signaling pathway|regulation of platelet activation|peptidyl-tyrosine phosphorylation|cytokine-mediated signaling pathway|intracellular signal transduction|peptidyl-tyrosine autophosphorylation|Fc-epsilon receptor signaling pathway|tissue regeneration|metal ion binding|positive regulation of peptidyl-tyrosine phosphorylation|T cell receptor signaling pathway|B cell receptor signaling pathway	--	--
LOC101735752	1.01054338739137e-37	0.304709360474892	0.371	0.316	2.29160923958741e-33	1	1.174	--	uncharacterized protein LOC101735752 isoform X2	--	--	--	--
LOC101739880	1.11095766235283e-37	0.239816196037611	0.341	0.287	2.51931869091752e-33	1	1.188	mael	protein maelstrom homolog	GO:0003677,GO:0005634,GO:0005737,GO:0007275,GO:0030154,GO:0031047,GO:0051321,GO:0060964	DNA binding|nucleus|cytoplasm|multicellular organism development|cell differentiation|gene silencing by RNA|meiotic cell cycle|regulation of gene silencing by miRNA	--	--
LOC101743013	1.14440994373269e-37	0.180377857307239	0.721	0.657	2.59517842940261e-33	1	1.097	Anks1a	uncharacterized protein LOC101743013 isoform X2	GO:0005654,GO:0005829,GO:0006929,GO:0016322,GO:0043005,GO:0046875,GO:0048013,GO:1901187,GO:2000059	nucleoplasm|cytosol|substrate-dependent cell migration|neuron remodeling|neuron projection|ephrin receptor binding|ephrin receptor signaling pathway|regulation of ephrin receptor signaling pathway|negative regulation of ubiquitin-dependent protein catabolic process	--	--
LOC101744893	1.17694503875782e-37	0.242897223074946	0.369	0.316	2.66895826439111e-33	1	1.168	SCAF8	SR-related and CTD-associated factor 4 isoform X1	GO:0000993,GO:0003729,GO:0005654,GO:0005681,GO:0005737,GO:0005849,GO:0006369,GO:0006378,GO:0008380,GO:0016363,GO:0043175	RNA polymerase II complex binding|mRNA binding|nucleoplasm|spliceosomal complex|cytoplasm|mRNA cleavage factor complex|termination of RNA polymerase II transcription|mRNA polyadenylation|RNA splicing|nuclear matrix|RNA polymerase core enzyme binding	--	--
LOC101741346	1.63170959375952e-37	0.243440511757385	0.324	0.269	3.70022784576846e-33	1	1.204	EXT2	exostosin-2	--	--	bmor00534	Glycosaminoglycan biosynthesis - heparan sulfate / heparin
PC	1.65600599293257e-37	0.268067665548988	0.262	0.21	3.75532479017318e-33	1	1.248	Cbx7	chromobox protein homolog 7	GO:0000122,GO:0000790,GO:0000792,GO:0003006,GO:0003682,GO:0003727,GO:0005634,GO:0005654,GO:0005829,GO:0006325,GO:0031519,GO:0032968,GO:0035064,GO:0035102,GO:0042493,GO:0048733	negative regulation of transcription by RNA polymerase II|nuclear chromatin|heterochromatin|developmental process involved in reproduction|chromatin binding|single-stranded RNA binding|nucleus|nucleoplasm|cytosol|chromatin organization|PcG protein complex|positive regulation of transcription elongation from RNA polymerase II promoter|methylated histone binding|PRC1 complex|response to drug|sebaceous gland development	bmor03083	Polycomb repressive complex
LOC110385951	1.8487113171887e-37	0.245070290755167	0.359	0.304	4.19232265398881e-33	1	1.181	--	uncharacterized protein LOC110385951	--	--	--	--
LOC101738157	2.95316938843655e-37	0.253600236100772	0.309	0.256	6.69690222215756e-33	1	1.207	SNX2	sorting nexin-2	GO:0005768,GO:0005829,GO:0006886,GO:0006897,GO:0010008,GO:0030027,GO:0030904,GO:0031901,GO:0034498,GO:0035091,GO:0042147,GO:0072673	endosome|cytosol|intracellular protein transport|endocytosis|endosome membrane|lamellipodium|retromer complex|early endosome membrane|early endosome to Golgi transport|phosphatidylinositol binding|retrograde transport, endosome to Golgi|lamellipodium morphogenesis	bmor04144	Endocytosis
LOC101743518	4.32638836815821e-37	0.2590977566833	0.3	0.248	9.81095090247237e-33	1	1.21	tmx3	protein disulfide-isomerase TMX3	GO:0003756,GO:0005789,GO:0016021,GO:0045454	protein disulfide isomerase activity|endoplasmic reticulum membrane|integral component of membrane|cell redox homeostasis	--	--
LOC101738889	5.61381002697292e-37	0.270349840433088	0.26	0.21	1.27304369981665e-32	1	1.238	LRP6	low-density lipoprotein receptor-related protein 6	GO:0001702,GO:0001843,GO:0001933,GO:0003344,GO:0005041,GO:0005102,GO:0005109,GO:0005576,GO:0005783,GO:0005886,GO:0005901,GO:0006469,GO:0007204,GO:0007268,GO:0009880,GO:0009952,GO:0009986,GO:0014029,GO:0014033,GO:0016021,GO:0016055,GO:0017147,GO:0019210,GO:0019534,GO:0021587,GO:0021794,GO:0021987,GO:0030326,GO:0030901,GO:0030917,GO:0031410,GO:0031901,GO:0034185,GO:0034392,GO:0035261,GO:0042475,GO:0042802,GO:0042803,GO:0042813,GO:0043025,GO:0043434,GO:0044335,GO:0044340,GO:0045202,GO:0045787,GO:0045893,GO:0045944,GO:0046849,GO:0048596,GO:0051091,GO:0060021,GO:0060026,GO:0060059,GO:0060070,GO:0060325,GO:0060349,GO:0060444,GO:0060535,GO:0071397,GO:0071542,GO:0071901,GO:0071936,GO:0072659,GO:0090009,GO:0090090,GO:0090118,GO:0090244,GO:0090245,GO:0098609,GO:1904886,GO:1904928,GO:1904948,GO:1904953,GO:1990851,GO:1990909	gastrulation with mouth forming second|neural tube closure|negative regulation of protein phosphorylation|pericardium morphogenesis|low-density lipoprotein particle receptor activity|signaling receptor binding|frizzled binding|extracellular region|endoplasmic reticulum|plasma membrane|caveola|negative regulation of protein kinase activity|positive regulation of cytosolic calcium ion concentration|chemical synaptic transmission|embryonic pattern specification|anterior/posterior pattern specification|cell surface|neural crest formation|neural crest cell differentiation|integral component of membrane|Wnt signaling pathway|Wnt-protein binding|kinase inhibitor activity|toxin transmembrane transporter activity|cerebellum morphogenesis|thalamus development|cerebral cortex development|embryonic limb morphogenesis|midbrain development|midbrain-hindbrain boundary development|cytoplasmic vesicle|early endosome membrane|apolipoprotein binding|negative regulation of smooth muscle cell apoptotic process|external genitalia morphogenesis|odontogenesis of dentin-containing tooth|identical protein binding|protein homodimerization activity|Wnt-activated receptor activity|neuronal cell body|response to peptide hormone|canonical Wnt signaling pathway involved in neural crest cell differentiation|canonical Wnt signaling pathway involved in regulation of cell proliferation|synapse|positive regulation of cell cycle|positive regulation of transcription, DNA-templated|positive regulation of transcription by RNA polymerase II|bone remodeling|embryonic camera-type eye morphogenesis|positive regulation of DNA-binding transcription factor activity|roof of mouth development|convergent extension|embryonic retina morphogenesis in camera-type eye|canonical Wnt signaling pathway|face morphogenesis|bone morphogenesis|branching involved in mammary gland duct morphogenesis|trachea cartilage morphogenesis|cellular response to cholesterol|dopaminergic neuron differentiation|negative regulation of protein serine/threonine kinase activity|coreceptor activity involved in Wnt signaling pathway|protein localization to plasma membrane|primitive streak formation|negative regulation of canonical Wnt signaling pathway|receptor-mediated endocytosis involved in cholesterol transport|Wnt signaling pathway involved in somitogenesis|axis elongation involved in somitogenesis|cell-cell adhesion|beta-catenin destruction complex disassembly|coreceptor activity involved in canonical Wnt signaling pathway|midbrain dopaminergic neuron differentiation|Wnt signaling pathway involved in midbrain dopaminergic neuron differentiation|Wnt-Frizzled-LRP5/6 complex|Wnt signalosome	bmor04150,bmor04310,bmor04519	mTOR signaling pathway|Wnt signaling pathway|Cadherin signaling
LOC101737588	6.02317930100239e-37	0.256849562637255	0.267	0.215	1.36587637008831e-32	1	1.242	Prpsap2	phosphoribosyl pyrophosphate synthase-associated protein 2 isoform X1	GO:0000287,GO:0002189,GO:0004749,GO:0005737,GO:0006015,GO:0006164,GO:0009116,GO:0009165,GO:0030234,GO:0032991,GO:0060348	magnesium ion binding|ribose phosphate diphosphokinase complex|ribose phosphate diphosphokinase activity|cytoplasm|5-phosphoribose 1-diphosphate biosynthetic process|purine nucleotide biosynthetic process|nucleoside metabolic process|nucleotide biosynthetic process|enzyme regulator activity|protein-containing complex|bone development	--	--
LOC105842494	6.20136780299312e-37	0.651953786937472	0.305	0.253	1.40628417668475e-32	1	1.206	--	hypothetical protein O3G_MSEX004205	--	--	--	--
LOC101739199	7.37712795388992e-37	0.208814330300102	0.446	0.383	1.67291130610362e-32	1	1.164	CNOT1	CCR4-NOT transcription complex subunit 1 isoform X1	GO:0000122,GO:0000289,GO:0000932,GO:0003723,GO:0005615,GO:0005634,GO:0005778,GO:0005829,GO:0006977,GO:0007275,GO:0010606,GO:0016020,GO:0017148,GO:0019904,GO:0030014,GO:0030331,GO:0032947,GO:0033147,GO:0035195,GO:0042974,GO:0048387,GO:0060213,GO:0061014,GO:0070016,GO:0090503,GO:1900153,GO:2000036	negative regulation of transcription by RNA polymerase II|nuclear-transcribed mRNA poly(A) tail shortening|P-body|RNA binding|extracellular space|nucleus|peroxisomal membrane|cytosol|DNA damage response, signal transduction by p53 class mediator resulting in cell cycle arrest|multicellular organism development|positive regulation of cytoplasmic mRNA processing body assembly|membrane|negative regulation of translation|protein domain specific binding|CCR4-NOT complex|estrogen receptor binding|protein-containing complex scaffold activity|negative regulation of intracellular estrogen receptor signaling pathway|gene silencing by miRNA|retinoic acid receptor binding|negative regulation of retinoic acid receptor signaling pathway|positive regulation of nuclear-transcribed mRNA poly(A) tail shortening|positive regulation of mRNA catabolic process|armadillo repeat domain binding|RNA phosphodiester bond hydrolysis, exonucleolytic|positive regulation of nuclear-transcribed mRNA catabolic process, deadenylation-dependent decay|regulation of stem cell population maintenance	bmor03018	RNA degradation
LOC101735630	7.54915976435736e-37	0.255426567704022	0.343	0.289	1.71192295976332e-32	1	1.187	PALS2	MAGUK p55 subfamily member 6 isoform X1	--	--	bmor04517	IgSF CAM signaling
LOC134201541	8.62762747897901e-37	0.208070820108836	0.405	0.342	1.95648708340807e-32	1	1.184	--	--	--	--	--	--
LOC101744487	8.80194341130098e-37	0.239102927185832	0.363	0.309	1.99601670738072e-32	1	1.175	--	uncharacterized protein LOC101744487 isoform X2	--	--	bmor03082	ATP-dependent chromatin remodeling
LOC101747130	9.59653943356248e-37	0.248357081736958	0.318	0.264	2.17620724734896e-32	1	1.205	Golga1	golgin subfamily A member 1 isoform X2	GO:0001669,GO:0005794,GO:0005802,GO:0016020,GO:0048471	acrosomal vesicle|Golgi apparatus|trans-Golgi network|membrane|perinuclear region of cytoplasm	--	--
LOC101739127	1.55104796738809e-36	0.210592071202555	0.31	0.254	3.51731147564598e-32	1	1.22	sn	protein singed	GO:0003779,GO:0005737,GO:0007015,GO:0007163,GO:0008407,GO:0009913,GO:0015629,GO:0016358,GO:0016477,GO:0030034,GO:0030036,GO:0030674,GO:0035017,GO:0035099,GO:0035317,GO:0042060,GO:0043005,GO:0043025,GO:0046847,GO:0048477,GO:0048800,GO:0048812,GO:0051015,GO:0051017	actin binding|cytoplasm|actin filament organization|establishment or maintenance of cell polarity|chaeta morphogenesis|epidermal cell differentiation|actin cytoskeleton|dendrite development|cell migration|microvillar actin bundle assembly|actin cytoskeleton organization|protein binding, bridging|cuticle pattern formation|hemocyte migration|imaginal disc-derived wing hair organization|wound healing|neuron projection|neuronal cell body|filopodium assembly|oogenesis|antennal morphogenesis|neuron projection morphogenesis|actin filament binding|actin filament bundle assembly	--	--
LOC101744670	1.84569280070054e-36	0.25478904825798	0.321	0.268	4.18547756414862e-32	1	1.198	DIS3	exosome complex exonuclease RRP44	GO:0000175,GO:0000176,GO:0000177,GO:0000178,GO:0003723,GO:0004519,GO:0005085,GO:0005634,GO:0005654,GO:0005829,GO:0006364,GO:0006401,GO:0016020,GO:0016075,GO:0043488,GO:0043928,GO:0071034	3'-5'-exoribonuclease activity|nuclear exosome (RNase complex)|cytoplasmic exosome (RNase complex)|exosome (RNase complex)|RNA binding|endonuclease activity|guanyl-nucleotide exchange factor activity|nucleus|nucleoplasm|cytosol|rRNA processing|RNA catabolic process|membrane|rRNA catabolic process|regulation of mRNA stability|exonucleolytic nuclear-transcribed mRNA catabolic process involved in deadenylation-dependent decay|CUT catabolic process	--	--
Elf	1.87154847040099e-36	0.175687201489892	0.708	0.646	4.24411046632833e-32	1	1.096	GSPT1	eukaryotic peptide chain release factor GTP-binding subunit ERF3A isoform X1	GO:0000082,GO:0000184,GO:0002184,GO:0003723,GO:0003747,GO:0003924,GO:0005525,GO:0005622,GO:0005829,GO:0006412,GO:0006479,GO:0018444	G1/S transition of mitotic cell cycle|nuclear-transcribed mRNA catabolic process, nonsense-mediated decay|cytoplasmic translational termination|RNA binding|translation release factor activity|GTPase activity|GTP binding|intracellular|cytosol|translation|protein methylation|translation release factor complex	bmor03015	mRNA surveillance pathway
LOC101739413	2.0629901606455e-36	0.259602923598099	0.314	0.263	4.67824278729579e-32	1	1.194	--	uncharacterized protein LOC101739413	--	--	--	--
LOC101739701	2.11083759317044e-36	0.238550689310266	0.336	0.281	4.78674641003261e-32	1	1.196	TTLL4	tubulin polyglutamylase TTLL4 isoform X1	GO:0005524,GO:0005829,GO:0005874,GO:0005929,GO:0015631,GO:0018095,GO:0018200,GO:0070739,GO:0070740	ATP binding|cytosol|microtubule|cilium|tubulin binding|protein polyglutamylation|peptidyl-glutamic acid modification|protein-glutamic acid ligase activity|tubulin-glutamic acid ligase activity	--	--
LOC101739061	2.13264961216538e-36	0.278203720140078	0.3	0.248	4.83620952550743e-32	1	1.21	--	uncharacterized protein LOC101739061	--	--	--	--
LOC101744016	2.38593136277548e-36	0.176123050707343	0.588	0.536	5.41057655136596e-32	1	1.097	Ski	uncharacterized protein LOC101744016 isoform X1	GO:0000122,GO:0001843,GO:0002089,GO:0003682,GO:0003714,GO:0005634,GO:0005654,GO:0005667,GO:0005737,GO:0005813,GO:0006351,GO:0008270,GO:0008285,GO:0009948,GO:0010626,GO:0014902,GO:0016604,GO:0016605,GO:0017053,GO:0019901,GO:0019904,GO:0021772,GO:0022011,GO:0030326,GO:0030512,GO:0030514,GO:0031625,GO:0032926,GO:0032991,GO:0035019,GO:0043010,GO:0043388,GO:0043585,GO:0045596,GO:0045668,GO:0045944,GO:0046332,GO:0046811,GO:0048147,GO:0048593,GO:0048666,GO:0048741,GO:0060021,GO:0060041,GO:0060325,GO:0060349,GO:0060395,GO:0070207,GO:0070208,GO:0070491	negative regulation of transcription by RNA polymerase II|neural tube closure|lens morphogenesis in camera-type eye|chromatin binding|transcription corepressor activity|nucleus|nucleoplasm|transcription factor complex|cytoplasm|centrosome|transcription, DNA-templated|zinc ion binding|negative regulation of cell proliferation|anterior/posterior axis specification|negative regulation of Schwann cell proliferation|myotube differentiation|nuclear body|PML body|transcriptional repressor complex|protein kinase binding|protein domain specific binding|olfactory bulb development|myelination in peripheral nervous system|embryonic limb morphogenesis|negative regulation of transforming growth factor beta receptor signaling pathway|negative regulation of BMP signaling pathway|ubiquitin protein ligase binding|negative regulation of activin receptor signaling pathway|protein-containing complex|somatic stem cell population maintenance|camera-type eye development|positive regulation of DNA binding|nose morphogenesis|negative regulation of cell differentiation|negative regulation of osteoblast differentiation|positive regulation of transcription by RNA polymerase II|SMAD binding|histone deacetylase inhibitor activity|negative regulation of fibroblast proliferation|camera-type eye morphogenesis|neuron development|skeletal muscle fiber development|roof of mouth development|retina development in camera-type eye|face morphogenesis|bone morphogenesis|SMAD protein signal transduction|protein homotrimerization|protein heterotrimerization|repressing transcription factor binding	bmor04350	TGF-beta signaling pathway
LOC101740551	2.41532641520068e-36	0.243724831976806	0.264	0.212	5.47723571175058e-32	1	1.245	RNGTT	mRNA-capping enzyme	GO:0004484,GO:0004651,GO:0004725,GO:0005525,GO:0005634,GO:0005654,GO:0006366,GO:0006370,GO:0006396,GO:0008138,GO:0008192,GO:0016032,GO:0050355	mRNA guanylyltransferase activity|polynucleotide 5'-phosphatase activity|protein tyrosine phosphatase activity|GTP binding|nucleus|nucleoplasm|transcription by RNA polymerase II|7-methylguanosine mRNA capping|RNA processing|protein tyrosine/serine/threonine phosphatase activity|RNA guanylyltransferase activity|viral process|triphosphatase activity	bmor03015	mRNA surveillance pathway
LOC101743553	2.68253734532439e-36	0.245796251584769	0.254	0.203	6.08318993799213e-32	1	1.251	DOLPP1	dolichyldiphosphatase 1-like	GO:0005789,GO:0006486,GO:0016021,GO:0047874	endoplasmic reticulum membrane|protein glycosylation|integral component of membrane|dolichyldiphosphatase activity	bmor00510	N-Glycan biosynthesis
Hsp19.9	3.80727596220511e-36	0.105749647413129	0.317	0.255	8.63375969949253e-32	1	1.243	l(2)efl	unnamed protein product	GO:0007275,GO:0009408,GO:0010998,GO:0030018,GO:0042026,GO:0045214,GO:0048471,GO:0051082,GO:0061077	multicellular organism development|response to heat|regulation of translational initiation by eIF2 alpha phosphorylation|Z disc|protein refolding|sarcomere organization|perinuclear region of cytoplasm|unfolded protein binding|chaperone-mediated protein folding	bmor04141,bmor04213	Protein processing in endoplasmic reticulum|Longevity regulating pathway - multiple species
LOC692956	4.05879675365158e-36	0.178977375240255	0.681	0.625	9.20413339825568e-32	1	1.09	Nlp	nucleoplasmin-like protein isoform X1	GO:0003682,GO:0005634,GO:0005654,GO:0005730,GO:0005737,GO:0006338,GO:0035041,GO:0042393	chromatin binding|nucleus|nucleoplasm|nucleolus|cytoplasm|chromatin remodeling|sperm chromatin decondensation|histone binding	--	--
LOC101746557	4.89785110996308e-36	0.293725173204198	0.509	0.457	1.11068569620633e-31	1	1.114	SEC62	translocation protein SEC62 isoform X2	GO:0005783,GO:0005789,GO:0005791,GO:0005829,GO:0006613,GO:0006620,GO:0016020,GO:0016021,GO:0030176,GO:0038023	endoplasmic reticulum|endoplasmic reticulum membrane|rough endoplasmic reticulum|cytosol|cotranslational protein targeting to membrane|posttranslational protein targeting to endoplasmic reticulum membrane|membrane|integral component of membrane|integral component of endoplasmic reticulum membrane|signaling receptor activity	bmor03060,bmor04141	Protein export|Protein processing in endoplasmic reticulum
LOC101738839	1.24690169372076e-35	0.241944064186438	0.304	0.246	2.82759897085056e-31	1	1.236	--	uncharacterized protein LOC101738839 isoform X1	--	--	--	--
LOC101735649	1.68161078546502e-35	0.26904624702096	0.27	0.221	3.81338877819903e-31	1	1.222	--	uncharacterized protein LOC114250680 isoform X2	--	--	--	--
LOC101741074	1.80745081177355e-35	0.248381086446563	0.266	0.215	4.09875620585889e-31	1	1.237	ergic3	endoplasmic reticulum-Golgi intermediate compartment protein 3	GO:0005783,GO:0006888,GO:0006890,GO:0030134,GO:0030173,GO:0030176,GO:0033116	endoplasmic reticulum|ER to Golgi vesicle-mediated transport|retrograde vesicle-mediated transport, Golgi to ER|COPII-coated ER to Golgi transport vesicle|integral component of Golgi membrane|integral component of endoplasmic reticulum membrane|endoplasmic reticulum-Golgi intermediate compartment membrane	--	--
LOC101745361	2.36568053861249e-35	0.60909837491641	0.408	0.362	5.36465375741154e-31	1	1.127	wun	putative phosphatidate phosphatase	GO:0005887,GO:0005918,GO:0006644,GO:0007280,GO:0007424,GO:0008195,GO:0008354,GO:0009880,GO:0016311,GO:0016791,GO:0019991,GO:0035233,GO:0035234,GO:0042577,GO:0042803,GO:0045177,GO:0045824,GO:0046839,GO:0050829	integral component of plasma membrane|septate junction|phospholipid metabolic process|pole cell migration|open tracheal system development|phosphatidate phosphatase activity|germ cell migration|embryonic pattern specification|dephosphorylation|phosphatase activity|septate junction assembly|germ cell repulsion|ectopic germ cell programmed cell death|lipid phosphatase activity|protein homodimerization activity|apical part of cell|negative regulation of innate immune response|phospholipid dephosphorylation|defense response to Gram-negative bacterium	bmor00561,bmor00564,bmor00565,bmor00600	Glycerolipid metabolism|Glycerophospholipid metabolism|Ether lipid metabolism|Sphingolipid metabolism
LOC101742468	2.77956462401946e-35	0.261023948641917	0.343	0.293	6.30321869788892e-31	1	1.171	SETMAR	uncharacterized protein LOC101742468 isoform X1	--	--	--	--
LOC105841663	2.89248398890044e-35	0.255782017769911	0.323	0.272	6.55928594162954e-31	1	1.188	--	F-box/WD repeat-containing protein 4	--	--	--	--
LOC101745627	2.90237185784553e-35	0.256545078136875	0.291	0.241	6.5817086620363e-31	1	1.207	puf	ubiquitin carboxyl-terminal hydrolase puf isoform X1	GO:0002784,GO:0004843,GO:0005634,GO:0006511,GO:0016579,GO:0030307,GO:0031647,GO:0035220,GO:0043687,GO:0045751,GO:0045824,GO:0060968,GO:1900425	regulation of antimicrobial peptide production|thiol-dependent ubiquitin-specific protease activity|nucleus|ubiquitin-dependent protein catabolic process|protein deubiquitination|positive regulation of cell growth|regulation of protein stability|wing disc development|post-translational protein modification|negative regulation of Toll signaling pathway|negative regulation of innate immune response|regulation of gene silencing|negative regulation of defense response to bacterium	--	--
LOC101736509	3.61356569270772e-35	0.237113984289786	0.335	0.281	8.19448292135329e-31	1	1.192	MTMR8	myotubularin-related protein 8 isoform X1	GO:0004438,GO:0004725,GO:0005635,GO:0010506,GO:0046856,GO:0052629	phosphatidylinositol-3-phosphatase activity|protein tyrosine phosphatase activity|nuclear envelope|regulation of autophagy|phosphatidylinositol dephosphorylation|phosphatidylinositol-3,5-bisphosphate 3-phosphatase activity	bmor00562,bmor04070	Inositol phosphate metabolism|Phosphatidylinositol signaling system
LOC101739254	3.68646550549525e-35	0.256230256923165	0.294	0.244	8.35979782681158e-31	1	1.205	Nlgn2	neuroligin-2 isoform X1	GO:0001966,GO:0002087,GO:0005737,GO:0005886,GO:0005887,GO:0007158,GO:0007416,GO:0007630,GO:0008284,GO:0009986,GO:0019233,GO:0030054,GO:0032024,GO:0032230,GO:0035176,GO:0035418,GO:0035641,GO:0038023,GO:0042043,GO:0042734,GO:0042802,GO:0043198,GO:0045202,GO:0045211,GO:0048488,GO:0050804,GO:0050808,GO:0050839,GO:0050885,GO:0051965,GO:0051968,GO:0060076,GO:0060077,GO:0060999,GO:0072553,GO:0097104,GO:0097105,GO:0097116,GO:0097119,GO:0097151,GO:0097470,GO:0098690,GO:0098691,GO:0098698,GO:0098982,GO:0099055,GO:0099060,GO:1901142,GO:1902474,GO:1904034,GO:1904862,GO:1905606,GO:2000311,GO:2000463,GO:2000809	thigmotaxis|regulation of respiratory gaseous exchange by neurological system process|cytoplasm|plasma membrane|integral component of plasma membrane|neuron cell-cell adhesion|synapse assembly|jump response|positive regulation of cell proliferation|cell surface|sensory perception of pain|cell junction|positive regulation of insulin secretion|positive regulation of synaptic transmission, GABAergic|social behavior|protein localization to synapse|locomotory exploration behavior|signaling receptor activity|neurexin family protein binding|presynaptic membrane|identical protein binding|dendritic shaft|synapse|postsynaptic membrane|synaptic vesicle endocytosis|modulation of chemical synaptic transmission|synapse organization|cell adhesion molecule binding|neuromuscular process controlling balance|positive regulation of synapse assembly|positive regulation of synaptic transmission, glutamatergic|excitatory synapse|inhibitory synapse|positive regulation of dendritic spine development|terminal button organization|postsynaptic membrane assembly|presynaptic membrane assembly|gephyrin clustering involved in postsynaptic density assembly|postsynaptic density protein 95 clustering|positive regulation of inhibitory postsynaptic potential|ribbon synapse|glycinergic synapse|dopaminergic synapse|postsynaptic specialization assembly|GABA-ergic synapse|integral component of postsynaptic membrane|integral component of postsynaptic specialization membrane|insulin metabolic process|positive regulation of protein localization to synapse|positive regulation of t-SNARE clustering|inhibitory synapse assembly|regulation of presynapse assembly|regulation of AMPA receptor activity|positive regulation of excitatory postsynaptic potential|positive regulation of synaptic vesicle clustering	--	--
Ser	6.25203723030878e-35	0.224508671284201	0.426	0.373	1.41777448271712e-30	1	1.142	Tango1	transport and Golgi organization protein 1	GO:0000137,GO:0000139,GO:0005789,GO:0005794,GO:0006887,GO:0006888,GO:0007030,GO:0009306,GO:0012505,GO:0016021,GO:0033363,GO:0035459,GO:0042954,GO:0051047,GO:0070971	Golgi cis cisterna|Golgi membrane|endoplasmic reticulum membrane|Golgi apparatus|exocytosis|ER to Golgi vesicle-mediated transport|Golgi organization|protein secretion|endomembrane system|integral component of membrane|secretory granule organization|cargo loading into vesicle|lipoprotein transporter activity|positive regulation of secretion|endoplasmic reticulum exit site	--	--
LOC732880	6.98468857504719e-35	0.231260445818171	0.27	0.219	1.58391782816345e-30	1	1.233	Septin1	unnamed protein product	GO:0000281,GO:0000921,GO:0003924,GO:0005525,GO:0005940,GO:0007349,GO:0015630,GO:0031105,GO:0031625,GO:0032160,GO:0032947,GO:0042803,GO:0043065,GO:0060271	mitotic cytokinesis|septin ring assembly|GTPase activity|GTP binding|septin ring|cellularization|microtubule cytoskeleton|septin complex|ubiquitin protein ligase binding|septin filament array|protein-containing complex scaffold activity|protein homodimerization activity|positive regulation of apoptotic process|cilium assembly	bmor05100	Bacterial invasion of epithelial cells
LOC101735741	8.74911027018192e-35	0.250335038917128	0.334	0.283	1.98403573596915e-30	1	1.18	mahj	protein mahjong isoform X1	GO:0005634,GO:0016567,GO:0035212,GO:0080008	nucleus|protein ubiquitination|cell competition in a multicellular organism|Cul4-RING E3 ubiquitin ligase complex	--	--
LOC767623	8.82563088915093e-35	0.253574669786033	0.294	0.238	2.00138831673276e-30	1	1.235	impact	protein IMPACT-like	GO:0000122,GO:0001933,GO:0005737,GO:0005844,GO:0031333,GO:0031953,GO:0034198,GO:0042149,GO:0045666,GO:0060548,GO:0060733,GO:0070301,GO:0071264,GO:0071468,GO:0071494,GO:0072755,GO:0097201,GO:1990138,GO:1990253	negative regulation of transcription by RNA polymerase II|negative regulation of protein phosphorylation|cytoplasm|polysome|negative regulation of protein complex assembly|negative regulation of protein autophosphorylation|cellular response to amino acid starvation|cellular response to glucose starvation|positive regulation of neuron differentiation|negative regulation of cell death|regulation of eIF2 alpha phosphorylation by amino acid starvation|cellular response to hydrogen peroxide|positive regulation of translational initiation in response to starvation|cellular response to acidic pH|cellular response to UV-C|cellular response to benomyl|negative regulation of transcription from RNA polymerase II promoter in response to stress|neuron projection extension|cellular response to leucine starvation	--	--
LOC101738367	9.09214814627695e-35	0.252849246799308	0.361	0.31	2.06182643513122e-30	1	1.165	Bap18	chromatin complexes subunit BAP18 isoform X3	GO:0003677,GO:0005654,GO:0005829,GO:0006325,GO:0016589,GO:0071339	DNA binding|nucleoplasm|cytosol|chromatin organization|NURF complex|MLL1 complex	bmor03082	ATP-dependent chromatin remodeling
LOC101741842	1.00946765356632e-34	0.297711098977147	0.252	0.203	2.28916979799235e-30	1	1.241	Poxn	paired box pox-neuro protein	GO:0003677,GO:0005634,GO:0006355,GO:0007399,GO:0007423,GO:0007476,GO:0007480,GO:0008049,GO:0008343,GO:0009415,GO:0030154,GO:0048800	DNA binding|nucleus|regulation of transcription, DNA-templated|nervous system development|sensory organ development|imaginal disc-derived wing morphogenesis|imaginal disc-derived leg morphogenesis|male courtship behavior|adult feeding behavior|response to water|cell differentiation|antennal morphogenesis	--	--
LOC101738094	1.24425542739557e-34	0.240456545754344	0.258	0.208	2.82159803270493e-30	1	1.24	Pus10	putative tRNA pseudouridine synthase Pus10	GO:0003723,GO:0009982,GO:0031119,GO:0106029	RNA binding|pseudouridine synthase activity|tRNA pseudouridine synthesis|tRNA pseudouridine synthase activity	--	--
LOC101743121	1.32948575602749e-34	0.223252427233007	0.353	0.3	3.01487484894355e-30	1	1.177	Slc25a21	mitochondrial 2-oxodicarboxylate carrier	GO:0005739,GO:0005743,GO:0016021	mitochondrion|mitochondrial inner membrane|integral component of membrane	--	--
LOC101738063	1.47089577640975e-34	0.311384344002229	0.364	0.311	3.33555035216439e-30	1	1.17	pol	unnamed protein product	GO:0003964	RNA-directed DNA polymerase activity	--	--
LOC101737168	1.71026638157142e-34	0.237624559778982	0.299	0.248	3.8783710734895e-30	1	1.206	washc5	WASH complex subunit 5 isoform X1	GO:0005769,GO:0015031,GO:0071203	early endosome|protein transport|WASH complex	bmor04144	Endocytosis
LOC101745072	2.08927729933489e-34	0.22826998190064	0.373	0.318	4.73785413170174e-30	1	1.173	irs1-b	uncharacterized protein LOC101745072 isoform X1	GO:0005158,GO:0005159,GO:0005634,GO:0005737,GO:0008286,GO:0042169,GO:0043231,GO:0043548,GO:0048009	insulin receptor binding|insulin-like growth factor receptor binding|nucleus|cytoplasm|insulin receptor signaling pathway|SH2 domain binding|intracellular membrane-bounded organelle|phosphatidylinositol 3-kinase binding|insulin-like growth factor receptor signaling pathway	bmor04068,bmor04081,bmor04140,bmor04150,bmor04213	FoxO signaling pathway|Hormone signaling|Autophagy - animal|mTOR signaling pathway|Longevity regulating pathway - multiple species
LOC101736945	2.45241035089305e-34	0.237521239798357	0.315	0.265	5.56133095272018e-30	1	1.189	Rnf10	RING finger protein 10 isoform X1	GO:0004842,GO:0005634,GO:0005737,GO:0010626,GO:0031643,GO:0044212,GO:0045893,GO:0045944,GO:0046872,GO:0051865,GO:0098978,GO:0099147,GO:0099527	ubiquitin-protein transferase activity|nucleus|cytoplasm|negative regulation of Schwann cell proliferation|positive regulation of myelination|transcription regulatory region DNA binding|positive regulation of transcription, DNA-templated|positive regulation of transcription by RNA polymerase II|metal ion binding|protein autoubiquitination|glutamatergic synapse|extrinsic component of postsynaptic density membrane|postsynapse to nucleus signaling pathway	--	--
LOC101743970	3.10880036655418e-34	0.157096560864647	0.661	0.604	7.04982659123492e-30	1	1.094	Phactr2	phosphatase and actin regulator 4B isoform X6	GO:0003779,GO:0004864	actin binding|protein phosphatase inhibitor activity	--	--
LOC101744068	3.26417158512281e-34	0.254317331034084	0.287	0.238	7.40216190358301e-30	1	1.206	PCF11	pre-mRNA cleavage complex 2 protein Pcf11 isoform X1	GO:0000398,GO:0000993,GO:0003729,GO:0005654,GO:0005737,GO:0005739,GO:0005849,GO:0006369,GO:0006378,GO:0006379,GO:0031124	mRNA splicing, via spliceosome|RNA polymerase II complex binding|mRNA binding|nucleoplasm|cytoplasm|mitochondrion|mRNA cleavage factor complex|termination of RNA polymerase II transcription|mRNA polyadenylation|mRNA cleavage|mRNA 3'-end processing	bmor03015	mRNA surveillance pathway
LOC101742207	4.04017298829517e-34	0.213419220369145	0.49	0.443	9.16190028555696e-30	1	1.106	Pdcd6ip	programmed cell death 6-interacting protein	GO:0000281,GO:0000915,GO:0000920,GO:0001772,GO:0005737,GO:0005815,GO:0005829,GO:0005923,GO:0006915,GO:0010824,GO:0015031,GO:0017124,GO:0031871,GO:0039702,GO:0042470,GO:0042641,GO:0042802,GO:0042803,GO:0043209,GO:0045199,GO:0046755,GO:0046983,GO:0048306,GO:0051260,GO:0070062,GO:0070830,GO:0070971,GO:0090543,GO:0090559,GO:0090611,GO:1903543,GO:1903551,GO:1903553	mitotic cytokinesis|actomyosin contractile ring assembly|septum digestion after cytokinesis|immunological synapse|cytoplasm|microtubule organizing center|cytosol|bicellular tight junction|apoptotic process|regulation of centrosome duplication|protein transport|SH3 domain binding|proteinase activated receptor binding|viral budding via host ESCRT complex|melanosome|actomyosin|identical protein binding|protein homodimerization activity|myelin sheath|maintenance of epithelial cell apical/basal polarity|viral budding|protein dimerization activity|calcium-dependent protein binding|protein homooligomerization|extracellular exosome|bicellular tight junction assembly|endoplasmic reticulum exit site|Flemming body|regulation of membrane permeability|ubiquitin-independent protein catabolic process via the multivesicular body sorting pathway|positive regulation of exosomal secretion|regulation of extracellular exosome assembly|positive regulation of extracellular exosome assembly	bmor03250,bmor03272,bmor04144	Viral life cycle - HIV-1|Virion - Hepatitis viruses|Endocytosis
LOC778479	4.25318867306999e-34	0.23807600211984	0.343	0.29	9.64495595392081e-30	1	1.183	EIF4B	eukaryotic translation initiation factor 4B	GO:0001731,GO:0002181,GO:0003723,GO:0003743,GO:0004386,GO:0005829,GO:0005844,GO:0006413,GO:0006446,GO:0016281,GO:0033592,GO:0034057,GO:0043024,GO:0097010	formation of translation preinitiation complex|cytoplasmic translation|RNA binding|translation initiation factor activity|helicase activity|cytosol|polysome|translational initiation|regulation of translational initiation|eukaryotic translation initiation factor 4F complex|RNA strand annealing activity|RNA strand-exchange activity|ribosomal small subunit binding|eukaryotic translation initiation factor 4F complex assembly	bmor04150	mTOR signaling pathway
LOC101740753	5.59885084411728e-34	0.193641327302414	0.333	0.279	1.26965140592048e-29	1	1.194	lolal	longitudinals lacking protein, isoforms H/M/V-like	GO:0000794,GO:0001700,GO:0003677,GO:0005634,GO:0005700,GO:0006342,GO:0006357,GO:0007426,GO:0007435,GO:0009953,GO:0016458,GO:0031208,GO:0031519,GO:0035167,GO:0042803,GO:0045892,GO:0045893,GO:0045944	condensed nuclear chromosome|embryonic development via the syncytial blastoderm|DNA binding|nucleus|polytene chromosome|chromatin silencing|regulation of transcription by RNA polymerase II|tracheal outgrowth, open tracheal system|salivary gland morphogenesis|dorsal/ventral pattern formation|gene silencing|POZ domain binding|PcG protein complex|larval lymph gland hemopoiesis|protein homodimerization activity|negative regulation of transcription, DNA-templated|positive regulation of transcription, DNA-templated|positive regulation of transcription by RNA polymerase II	--	--
LOC101744751	6.61128378660556e-34	0.257375362081492	0.297	0.247	1.49924082428854e-29	1	1.202	FIG4	polyphosphoinositide phosphatase isoform X1	GO:0000139,GO:0004438,GO:0005783,GO:0005811,GO:0006661,GO:0007033,GO:0007626,GO:0010008,GO:0010976,GO:0031642,GO:0031901,GO:0031902,GO:0032288,GO:0043231,GO:0043473,GO:0043812,GO:0043813,GO:0048666,GO:0055037	Golgi membrane|phosphatidylinositol-3-phosphatase activity|endoplasmic reticulum|lipid droplet|phosphatidylinositol biosynthetic process|vacuole organization|locomotory behavior|endosome membrane|positive regulation of neuron projection development|negative regulation of myelination|early endosome membrane|late endosome membrane|myelin assembly|intracellular membrane-bounded organelle|pigmentation|phosphatidylinositol-4-phosphate phosphatase activity|phosphatidylinositol-3,5-bisphosphate 5-phosphatase activity|neuron development|recycling endosome	bmor00562,bmor04142	Inositol phosphate metabolism|Lysosome biogenesis
LOC110385041	6.97492402301384e-34	0.235251923784112	0.3	0.251	1.58170352069885e-29	1	1.195	--	uncharacterized protein LOC110385041 isoform X1	--	--	bmor04140	Autophagy - animal
LOC101742270	7.1239089966558e-34	0.259924678664129	0.264	0.217	1.61548884317164e-29	1	1.217	Spg11	spatacsin	GO:0005730,GO:0005737,GO:0005829,GO:0005886,GO:0007040,GO:0007268,GO:0007409,GO:0008088,GO:0030054,GO:0030424,GO:0030425,GO:0031410,GO:0045202,GO:0048167,GO:0048489,GO:0048675,GO:0090389,GO:0090659	nucleolus|cytoplasm|cytosol|plasma membrane|lysosome organization|chemical synaptic transmission|axonogenesis|axo-dendritic transport|cell junction|axon|dendrite|cytoplasmic vesicle|synapse|regulation of synaptic plasticity|synaptic vesicle transport|axon extension|phagosome-lysosome fusion involved in apoptotic cell clearance|walking behavior	bmor04142	Lysosome biogenesis
LOC101744920	7.73412006102082e-34	0.243037918232239	0.262	0.212	1.75386640623769e-29	1	1.236	TMC5	hypothetical protein B5X24_HaOG211340	GO:0005216,GO:0005887,GO:0008381,GO:0070062	ion channel activity|integral component of plasma membrane|mechanosensitive ion channel activity|extracellular exosome	bmor04519	Cadherin signaling
LOC101741447	1.32178046400164e-33	0.20414248819418	0.446	0.387	2.99740155821653e-29	1	1.152	CYB561	cytochrome b561 isoform X3	GO:0000293,GO:0005765,GO:0016021,GO:0016491,GO:0022900,GO:0030658,GO:0046872	ferric-chelate reductase activity|lysosomal membrane|integral component of membrane|oxidoreductase activity|electron transport chain|transport vesicle membrane|metal ion binding	--	--
LOC101736187	1.41156550968371e-33	0.219027054937721	0.338	0.286	3.20100710630975e-29	1	1.182	Ptprb	tyrosine-protein phosphatase 10D isoform X1	GO:0001525,GO:0004725,GO:0016021,GO:0016311,GO:0043235	angiogenesis|protein tyrosine phosphatase activity|integral component of membrane|dephosphorylation|receptor complex	--	--
Cpkc	1.52970594005788e-33	0.0608657178521188	0.632	0.558	3.46891416026926e-29	1	1.133	Pkc53E	endonuclease and reverse transcriptase-like protein	GO:0004674,GO:0004697,GO:0004712,GO:0005524,GO:0005622,GO:0005886,GO:0006468,GO:0008270,GO:0018105,GO:0035206,GO:0035556,GO:2000370	protein serine/threonine kinase activity|protein kinase C activity|protein serine/threonine/tyrosine kinase activity|ATP binding|intracellular|plasma membrane|protein phosphorylation|zinc ion binding|peptidyl-serine phosphorylation|regulation of hemocyte proliferation|intracellular signal transduction|positive regulation of clathrin-dependent endocytosis	bmor04070,bmor04082,bmor04150,bmor04310,bmor04517,bmor04745	Phosphatidylinositol signaling system|Neuroactive ligand signaling|mTOR signaling pathway|Wnt signaling pathway|IgSF CAM signaling|Phototransduction - fly
LOC101737458	1.65651200140941e-33	0.235401658731276	0.268	0.218	3.75647226559611e-29	1	1.229	SLC25A17	peroxisomal membrane protein PMP34-like	GO:0000295,GO:0001561,GO:0005347,GO:0005777,GO:0005778,GO:0005779,GO:0006635,GO:0015217,GO:0015228,GO:0015230,GO:0015867,GO:0015908,GO:0016020,GO:0044610,GO:0051087,GO:0051724,GO:0080122	adenine nucleotide transmembrane transporter activity|fatty acid alpha-oxidation|ATP transmembrane transporter activity|peroxisome|peroxisomal membrane|integral component of peroxisomal membrane|fatty acid beta-oxidation|ADP transmembrane transporter activity|coenzyme A transmembrane transporter activity|FAD transmembrane transporter activity|ATP transport|fatty acid transport|membrane|FMN transmembrane transporter activity|chaperone binding|NAD transmembrane transporter activity|AMP transmembrane transporter activity	bmor04146	Peroxisome
LOC101741333	1.66502692624788e-33	0.216797994807574	0.34	0.289	3.77578156065231e-29	1	1.176	ppp1r21	hypothetical protein B5X24_HaOG212403	--	--	--	--
LOC101746775	1.77247160497486e-33	0.231767323381837	0.372	0.322	4.01943385860149e-29	1	1.155	l(1)G0196	inositol hexakisphosphate and diphosphoinositol-pentakisphosphate kinase isoform X5	GO:0000827,GO:0000828,GO:0000829,GO:0000832,GO:0005524,GO:0005829,GO:0006020,GO:0032958,GO:0033857,GO:0052723,GO:0052724,GO:0102092	inositol-1,3,4,5,6-pentakisphosphate kinase activity|inositol hexakisphosphate kinase activity|inositol heptakisphosphate kinase activity|inositol hexakisphosphate 5-kinase activity|ATP binding|cytosol|inositol metabolic process|inositol phosphate biosynthetic process|diphosphoinositol-pentakisphosphate kinase activity|inositol hexakisphosphate 1-kinase activity|inositol hexakisphosphate 3-kinase activity|5-diphosphoinositol pentakisphosphate 3-kinase activity	bmor00562,bmor04070	Inositol phosphate metabolism|Phosphatidylinositol signaling system
LOC101742967	2.49434843770295e-33	0.250116357410077	0.288	0.241	5.65643395217898e-29	1	1.195	Snx13	sorting nexin-13 isoform X1	GO:0005769,GO:0006886,GO:0009968,GO:0031901,GO:0032266,GO:0035091,GO:0043547	early endosome|intracellular protein transport|negative regulation of signal transduction|early endosome membrane|phosphatidylinositol-3-phosphate binding|phosphatidylinositol binding|positive regulation of GTPase activity	--	--
LOC101738328	2.81961577972714e-33	0.160983694252973	0.609	0.548	6.39404270368722e-29	1	1.111	NAA15	N-alpha-acetyltransferase 15, NatA auxiliary subunit	GO:0001525,GO:0003723,GO:0005634,GO:0005667,GO:0005737,GO:0005829,GO:0006474,GO:0016020,GO:0017196,GO:0030154,GO:0031415,GO:0043022,GO:0043066,GO:0045893,GO:0050821	angiogenesis|RNA binding|nucleus|transcription factor complex|cytoplasm|cytosol|N-terminal protein amino acid acetylation|membrane|N-terminal peptidyl-methionine acetylation|cell differentiation|NatA complex|ribosome binding|negative regulation of apoptotic process|positive regulation of transcription, DNA-templated|protein stabilization	--	--
LOC101736259	3.98003384469218e-33	0.243736198814045	0.36	0.31	9.02552274960845e-29	1	1.161	BUD13	BUD13 homolog	GO:0000398,GO:0005684,GO:0070274	mRNA splicing, via spliceosome|U2-type spliceosomal complex|RES complex	bmor03040	Spliceosome
LOC101737185	4.16781013359342e-33	0.168416893584548	0.533	0.478	9.45134303994979e-29	1	1.115	desi2	deubiquitinase DESI2 isoform X2	GO:0005737,GO:0036459,GO:0060027	cytoplasm|thiol-dependent ubiquitinyl hydrolase activity|convergent extension involved in gastrulation	--	--
Erk	4.46570104539784e-33	0.231613367962406	0.277	0.227	1.01268702606487e-28	1	1.22	rl	unnamed protein product, partial	GO:0000165,GO:0000278,GO:0004674,GO:0004707,GO:0005524,GO:0005634,GO:0005737,GO:0005829,GO:0007173,GO:0007362,GO:0007430,GO:0007465,GO:0007474,GO:0007476,GO:0007479,GO:0007552,GO:0008134,GO:0008284,GO:0008286,GO:0008293,GO:0008340,GO:0008543,GO:0009267,GO:0010468,GO:0016242,GO:0019901,GO:0030054,GO:0031594,GO:0034334,GO:0034614,GO:0035169,GO:0035170,GO:0035556,GO:0045500,GO:0045793,GO:0046534,GO:0046843,GO:0048010,GO:0048149,GO:0050804,GO:0051091,GO:0051607,GO:0070371,GO:0071243,GO:0071276,GO:0071310,GO:0090303,GO:2000826,GO:2001023	MAPK cascade|mitotic cell cycle|protein serine/threonine kinase activity|MAP kinase activity|ATP binding|nucleus|cytoplasm|cytosol|epidermal growth factor receptor signaling pathway|terminal region determination|terminal branching, open tracheal system|R7 cell fate commitment|imaginal disc-derived wing vein specification|imaginal disc-derived wing morphogenesis|leg disc proximal/distal pattern formation|metamorphosis|transcription factor binding|positive regulation of cell proliferation|insulin receptor signaling pathway|torso signaling pathway|determination of adult lifespan|fibroblast growth factor receptor signaling pathway|cellular response to starvation|regulation of gene expression|negative regulation of macroautophagy|protein kinase binding|cell junction|neuromuscular junction|adherens junction maintenance|cellular response to reactive oxygen species|lymph gland plasmatocyte differentiation|lymph gland crystal cell differentiation|intracellular signal transduction|sevenless signaling pathway|positive regulation of cell size|positive regulation of photoreceptor cell differentiation|dorsal appendage formation|vascular endothelial growth factor receptor signaling pathway|behavioral response to ethanol|modulation of chemical synaptic transmission|positive regulation of DNA-binding transcription factor activity|defense response to virus|ERK1 and ERK2 cascade|cellular response to arsenic-containing substance|cellular response to cadmium ion|cellular response to organic substance|positive regulation of wound healing|regulation of heart morphogenesis|regulation of response to drug	bmor04013,bmor04068,bmor04140,bmor04148,bmor04150,bmor04214,bmor04320,bmor04350,bmor04517,bmor04519,bmor04620	MAPK signaling pathway - fly|FoxO signaling pathway|Autophagy - animal|Efferocytosis|mTOR signaling pathway|Apoptosis - fly|Dorso-ventral axis formation|TGF-beta signaling pathway|IgSF CAM signaling|Cadherin signaling|Toll-like receptor signaling pathway
Tua1	4.57724927975213e-33	0.066979576248186	0.963	0.924	1.03798281916939e-28	1	1.042	--	unnamed protein product	GO:0003924,GO:0005200,GO:0005525,GO:0005737,GO:0005874,GO:0007017	GTPase activity|structural constituent of cytoskeleton|GTP binding|cytoplasm|microtubule|microtubule-based process	bmor04145,bmor04517,bmor04814	Phagocytosis|IgSF CAM signaling|Motor proteins
LOC101742358	4.68368961902204e-33	0.189718483011272	0.681	0.626	1.06212029490563e-28	1	1.088	EIF4G3	eukaryotic translation initiation factor 4 gamma 3 isoform X1	GO:0000339,GO:0003723,GO:0003729,GO:0003743,GO:0005829,GO:0006446,GO:0008135,GO:0016281	RNA cap binding|RNA binding|mRNA binding|translation initiation factor activity|cytosol|regulation of translational initiation|translation factor activity, RNA binding|eukaryotic translation initiation factor 4F complex	--	--
LOC101739954	5.56193376840554e-33	0.249148735076201	0.307	0.259	1.26127972066132e-28	1	1.185	Psn	presenilin-1 isoform X1	GO:0000139,GO:0004175,GO:0004190,GO:0005789,GO:0006915,GO:0007219,GO:0016021,GO:0016485	Golgi membrane|endopeptidase activity|aspartic-type endopeptidase activity|endoplasmic reticulum membrane|apoptotic process|Notch signaling pathway|integral component of membrane|protein processing	bmor04310,bmor04330,bmor04519	Wnt signaling pathway|Notch signaling pathway|Cadherin signaling
LOC101745362	6.89602338980816e-33	0.258776151170029	0.254	0.207	1.5638112241068e-28	1	1.227	Mettl3	N6-adenosine-methyltransferase catalytic subunit isoform X1	GO:0000381,GO:0000398,GO:0001510,GO:0001734,GO:0003723,GO:0005634,GO:0007530,GO:0007548,GO:0007549,GO:0008593,GO:0016422,GO:0016607,GO:0030237,GO:0030707,GO:0030708,GO:0036396,GO:0060968,GO:0080009,GO:1990744	regulation of alternative mRNA splicing, via spliceosome|mRNA splicing, via spliceosome|RNA methylation|mRNA (N6-adenosine)-methyltransferase activity|RNA binding|nucleus|sex determination|sex differentiation|dosage compensation|regulation of Notch signaling pathway|mRNA (2'-O-methyladenosine-N6-)-methyltransferase activity|nuclear speck|female sex determination|ovarian follicle cell development|germarium-derived female germ-line cyst encapsulation|RNA N6-methyladenosine methyltransferase complex|regulation of gene silencing|mRNA methylation|primary miRNA methylation	--	--
LOC101741177	8.92958993434129e-33	0.215011076759407	0.411	0.36	2.02496310941057e-28	1	1.142	HIP1	huntingtin-interacting protein 1 isoform X3	--	--	--	--
LOC101739170	8.98865226874269e-33	0.175000875595187	0.49	0.432	2.03835667498278e-28	1	1.134	Rim2	mitochondrial carrier protein Rim2 isoform X1	GO:0005739,GO:0005743,GO:0006390,GO:0007005,GO:0015218,GO:0016021,GO:0030302,GO:0040011,GO:0045333,GO:0048311,GO:1990519	mitochondrion|mitochondrial inner membrane|mitochondrial transcription|mitochondrion organization|pyrimidine nucleotide transmembrane transporter activity|integral component of membrane|deoxynucleotide transport|locomotion|cellular respiration|mitochondrion distribution|pyrimidine nucleotide import into mitochondrion	--	--
LOC101745506	9.30745765839306e-33	0.236509928033306	0.383	0.335	2.11065217319379e-28	1	1.143	Tsc2	tuberin isoform X1	GO:0001933,GO:0005096,GO:0005634,GO:0005737,GO:0005829,GO:0005856,GO:0005901,GO:0007165,GO:0007568,GO:0008285,GO:0010719,GO:0010763,GO:0010976,GO:0016242,GO:0019902,GO:0030010,GO:0030030,GO:0030178,GO:0030425,GO:0030426,GO:0032007,GO:0032991,GO:0033596,GO:0034394,GO:0035176,GO:0042995,GO:0043005,GO:0043025,GO:0043231,GO:0043407,GO:0045121,GO:0045184,GO:0045785,GO:0045792,GO:0046627,GO:0046982,GO:0047485,GO:0048147,GO:0048471,GO:0048550,GO:0050680,GO:0050771,GO:0051056,GO:0051260,GO:0051291,GO:0051726,GO:0051898,GO:0060999,GO:0098978,GO:0099175,GO:1905563	negative regulation of protein phosphorylation|GTPase activator activity|nucleus|cytoplasm|cytosol|cytoskeleton|caveola|signal transduction|aging|negative regulation of cell proliferation|negative regulation of epithelial to mesenchymal transition|positive regulation of fibroblast migration|positive regulation of neuron projection development|negative regulation of macroautophagy|phosphatase binding|establishment of cell polarity|cell projection organization|negative regulation of Wnt signaling pathway|dendrite|growth cone|negative regulation of TOR signaling|protein-containing complex|TSC1-TSC2 complex|protein localization to cell surface|social behavior|cell projection|neuron projection|neuronal cell body|intracellular membrane-bounded organelle|negative regulation of MAP kinase activity|membrane raft|establishment of protein localization|positive regulation of cell adhesion|negative regulation of cell size|negative regulation of insulin receptor signaling pathway|protein heterodimerization activity|protein N-terminus binding|negative regulation of fibroblast proliferation|perinuclear region of cytoplasm|negative regulation of pinocytosis|negative regulation of epithelial cell proliferation|negative regulation of axonogenesis|regulation of small GTPase mediated signal transduction|protein homooligomerization|protein heterooligomerization|regulation of cell cycle|negative regulation of protein kinase B signaling|positive regulation of dendritic spine development|glutamatergic synapse|regulation of postsynapse organization|negative regulation of vascular endothelial cell proliferation	bmor04140,bmor04150	Autophagy - animal|mTOR signaling pathway
LOC101744912	1.19217196785048e-32	0.275308336734738	0.424	0.379	2.70348837149454e-28	1	1.119	ADAP1	arf-GAP with dual PH domain-containing protein 1 isoform X1	GO:0005096,GO:0005547,GO:0005634,GO:0005737,GO:0005829,GO:0005886,GO:0007166,GO:0043087,GO:0043533,GO:0046872,GO:1902936	GTPase activator activity|phosphatidylinositol-3,4,5-trisphosphate binding|nucleus|cytoplasm|cytosol|plasma membrane|cell surface receptor signaling pathway|regulation of GTPase activity|inositol 1,3,4,5 tetrakisphosphate binding|metal ion binding|phosphatidylinositol bisphosphate binding	--	--
LOC101746516	1.49558352908776e-32	0.234605132164293	0.352	0.302	3.39153476891232e-28	1	1.166	Mlf	PREDICTED: myeloid leukemia factor	GO:0003677,GO:0005634,GO:0005705,GO:0005737,GO:0006355,GO:0008134,GO:0042691,GO:0045746,GO:0048471,GO:0050821,GO:0051087,GO:2000495	DNA binding|nucleus|polytene chromosome interband|cytoplasm|regulation of transcription, DNA-templated|transcription factor binding|positive regulation of crystal cell differentiation|negative regulation of Notch signaling pathway|perinuclear region of cytoplasm|protein stabilization|chaperone binding|regulation of cell proliferation involved in compound eye morphogenesis	--	--
LOC101738487	1.79565874447019e-32	0.257300487575201	0.252	0.205	4.07201533483504e-28	1	1.229	RABL6	rab-like protein 6 isoform X2	GO:0005525,GO:0005634,GO:0005813,GO:0005829	GTP binding|nucleus|centrosome|cytosol	--	--
LOC101742845	1.924206935761e-32	0.233470957246519	0.41	0.36	4.36352406822522e-28	1	1.139	RB1CC1	RB1-inducible coiled-coil protein 1 isoform X1	GO:0000045,GO:0000422,GO:0001889,GO:0001934,GO:0005789,GO:0005829,GO:0006914,GO:0007049,GO:0007507,GO:0016236,GO:0016241,GO:0019898,GO:0019901,GO:0030242,GO:0031965,GO:0032947,GO:0034045,GO:0034727,GO:0045793,GO:0046330,GO:0061709,GO:0061723,GO:1990316,GO:2001237	autophagosome assembly|autophagy of mitochondrion|liver development|positive regulation of protein phosphorylation|endoplasmic reticulum membrane|cytosol|autophagy|cell cycle|heart development|macroautophagy|regulation of macroautophagy|extrinsic component of membrane|protein kinase binding|autophagy of peroxisome|nuclear membrane|protein-containing complex scaffold activity|phagophore assembly site membrane|piecemeal microautophagy of the nucleus|positive regulation of cell size|positive regulation of JNK cascade|reticulophagy|glycophagy|Atg1/ULK1 kinase complex|negative regulation of extrinsic apoptotic signaling pathway	bmor04140	Autophagy - animal
LOC101740483	2.6430054687686e-32	0.242131532940142	0.359	0.313	5.99354350152656e-28	1	1.147	--	uncharacterized protein LOC101740483 isoform X1	--	--	--	--
Pabn1	4.04563739153577e-32	0.249813811747571	0.321	0.273	9.17429191278565e-28	1	1.176	PABPN1	hypothetical protein SFRUCORN_011252	GO:0000165,GO:0003723,GO:0005634,GO:0005737,GO:0006397,GO:0016607,GO:0016973,GO:0042405,GO:0043621,GO:0070063,GO:0071222,GO:1904247,GO:1990904	MAPK cascade|RNA binding|nucleus|cytoplasm|mRNA processing|nuclear speck|poly(A)+ mRNA export from nucleus|nuclear inclusion body|protein self-association|RNA polymerase binding|cellular response to lipopolysaccharide|positive regulation of polynucleotide adenylyltransferase activity|ribonucleoprotein complex	bmor03015	mRNA surveillance pathway
LOC101736624	5.92457693178648e-32	0.251999137890491	0.256	0.21	1.34351631082122e-27	1	1.219	Tgt	queuine tRNA-ribosyltransferase catalytic subunit isoform X2	GO:0005737,GO:0008479,GO:0046872,GO:0101030	cytoplasm|queuine tRNA-ribosyltransferase activity|metal ion binding|tRNA-guanine transglycosylation	--	--
Hop	6.49600646685019e-32	0.228724981387824	0.269	0.221	1.47309938648762e-27	1	1.217	STIP1	stress-induced-phosphoprotein 1	GO:0005634,GO:0005737	nucleus|cytoplasm	--	--
LOC101737161	6.88815636924597e-32	0.229852190034989	0.408	0.363	1.56202721985391e-27	1	1.124	DYNC1LI2	cytoplasmic dynein 1 light intermediate chain 2	GO:0000226,GO:0000776,GO:0003777,GO:0005524,GO:0005764,GO:0005770,GO:0005813,GO:0005829,GO:0005868,GO:0005874,GO:0006888,GO:0007018,GO:0016020,GO:0019886,GO:0045504,GO:0051260,GO:0051642,GO:1990090	microtubule cytoskeleton organization|kinetochore|microtubule motor activity|ATP binding|lysosome|late endosome|centrosome|cytosol|cytoplasmic dynein complex|microtubule|ER to Golgi vesicle-mediated transport|microtubule-based movement|membrane|antigen processing and presentation of exogenous peptide antigen via MHC class II|dynein heavy chain binding|protein homooligomerization|centrosome localization|cellular response to nerve growth factor stimulus	bmor04145,bmor04814	Phagocytosis|Motor proteins
LOC101744452	7.27051985535391e-32	0.238746402549698	0.318	0.271	1.64873578759861e-27	1	1.173	GMPS	hypothetical protein HW555_002762	--	--	bmor00230,bmor00983	Purine metabolism|Drug metabolism - other enzymes
LOC101745343	1.02678313480118e-31	0.236923933770095	0.259	0.212	2.32843611478864e-27	1	1.222	paxip1	PAX-interacting protein 1 isoform X1	GO:0005634,GO:0006281	nucleus|DNA repair	--	--
LOC733058	1.04391429235115e-31	0.1564949646362	0.479	0.414	2.36728444076471e-27	1	1.157	RAB5B	Rab5	GO:0003924,GO:0005525,GO:0005622,GO:0005768,GO:0005769,GO:0005886,GO:0006886,GO:0007032,GO:0016020,GO:0019003,GO:0019882,GO:0030100,GO:0030139,GO:0030667,GO:0030742,GO:0031901,GO:0032482,GO:0042470,GO:0043231,GO:0043312,GO:0048227,GO:0070062,GO:0098993	GTPase activity|GTP binding|intracellular|endosome|early endosome|plasma membrane|intracellular protein transport|endosome organization|membrane|GDP binding|antigen processing and presentation|regulation of endocytosis|endocytic vesicle|secretory granule membrane|GTP-dependent protein binding|early endosome membrane|Rab protein signal transduction|melanosome|intracellular membrane-bounded organelle|neutrophil degranulation|plasma membrane to endosome transport|extracellular exosome|anchored component of synaptic vesicle membrane	bmor04137,bmor04144,bmor04145,bmor04148	Mitophagy - animal|Endocytosis|Phagocytosis|Efferocytosis
LOC692915	1.1824014104784e-31	0.222791614348093	0.342	0.293	2.68133167854187e-27	1	1.167	Ube2q1	ubiquitin-conjugating enzyme E2 Q2	GO:0001967,GO:0005524,GO:0005634,GO:0005829,GO:0007566,GO:0007617,GO:0009566,GO:0030175,GO:0061458,GO:0061631,GO:0070459	suckling behavior|ATP binding|nucleus|cytosol|embryo implantation|mating behavior|fertilization|filopodium|reproductive system development|ubiquitin conjugating enzyme activity|prolactin secretion	bmor04120	Ubiquitin mediated proteolysis
LOC101743746	1.68042910169689e-31	0.203279930163602	0.341	0.287	3.81070907391804e-27	1	1.188	RUFY3	protein RUFY3 isoform X4	GO:0005737,GO:0005829,GO:0007015,GO:0012505,GO:0016020,GO:0030027,GO:0030054,GO:0030175,GO:0030335,GO:0030424,GO:0030425,GO:0030426,GO:0043025,GO:0043204,GO:0045773,GO:0050770,GO:0050771,GO:0071437,GO:0090316,GO:2000114	cytoplasm|cytosol|actin filament organization|endomembrane system|membrane|lamellipodium|cell junction|filopodium|positive regulation of cell migration|axon|dendrite|growth cone|neuronal cell body|perikaryon|positive regulation of axon extension|regulation of axonogenesis|negative regulation of axonogenesis|invadopodium|positive regulation of intracellular protein transport|regulation of establishment of cell polarity	bmor04144	Endocytosis
LOC101740231	2.17601604149342e-31	0.159066974245507	0.563	0.514	4.93455157729464e-27	1	1.095	ANK3	ankyrin-3 isoform X1	--	--	bmor04517,bmor04624,bmor04820	IgSF CAM signaling|Toll and Imd signaling pathway|Cytoskeleton in muscle cells
Sxl	2.30335243670733e-31	0.230414844430002	0.327	0.279	5.22331232072121e-27	1	1.172	SXL	sex-lethal isoform X1	GO:0000380,GO:0003723,GO:0005634,GO:0007530	alternative mRNA splicing, via spliceosome|RNA binding|nucleus|sex determination	--	--
LOC101744579	2.33662827696369e-31	0.0911675706622441	0.432	0.365	5.29877194367055e-27	1	1.184	DOCK3	dedicator of cytokinesis protein 3 isoform X2	GO:0005829,GO:0007264,GO:0017124,GO:0030676,GO:1903997	cytosol|small GTPase mediated signal transduction|SH3 domain binding|Rac guanyl-nucleotide exchange factor activity|positive regulation of non-membrane spanning protein tyrosine kinase activity	--	--
LOC101740081	2.51179462659165e-31	0.224350706820588	0.339	0.289	5.69599667472188e-27	1	1.173	--	uncharacterized protein LOC101740081	--	--	--	--
LOC101745433	2.64826970364407e-31	0.205331650241151	0.462	0.412	6.00548120695367e-27	1	1.121	LAMP1	endochitinase A	GO:0005765,GO:0005771,GO:0005829,GO:0005901,GO:0008021,GO:0008626,GO:0009897,GO:0010008,GO:0016021,GO:0019899,GO:0019904,GO:0042383,GO:0042470,GO:0043323,GO:0044194,GO:0044754,GO:0045121,GO:0048471,GO:0050821,GO:0061474,GO:0072594,GO:0090160,GO:1902513	lysosomal membrane|multivesicular body|cytosol|caveola|synaptic vesicle|granzyme-mediated apoptotic signaling pathway|external side of plasma membrane|endosome membrane|integral component of membrane|enzyme binding|protein domain specific binding|sarcolemma|melanosome|positive regulation of natural killer cell degranulation|cytolytic granule|autolysosome|membrane raft|perinuclear region of cytoplasm|protein stabilization|phagolysosome membrane|establishment of protein localization to organelle|Golgi to lysosome transport|regulation of organelle transport along microtubule	bmor03272,bmor03273,bmor04140,bmor04142,bmor04145	Virion - Hepatitis viruses|Virion - Lassa virus and SFTS virus|Autophagy - animal|Lysosome biogenesis|Phagocytosis
LOC101737674	3.33903127685273e-31	0.226536790758124	0.3	0.252	7.57192122651893e-27	1	1.19	CG32486	LOW QUALITY PROTEIN: cysteine and histidine-rich protein 1	GO:0008270	zinc ion binding	--	--
LOC101739972	3.93578662592648e-31	0.234110945902138	0.335	0.288	8.92518333161349e-27	1	1.163	poe	protein purity of essence isoform X2	GO:0004842,GO:0005516,GO:0005654,GO:0005813,GO:0005829,GO:0006511,GO:0007291,GO:0007601,GO:0008270,GO:0042065,GO:0042066,GO:0043186,GO:0050896	ubiquitin-protein transferase activity|calmodulin binding|nucleoplasm|centrosome|cytosol|ubiquitin-dependent protein catabolic process|sperm individualization|visual perception|zinc ion binding|glial cell growth|perineurial glial growth|P granule|response to stimulus	--	--
LOC101737714	4.73188235772014e-31	0.228591234021789	0.283	0.236	1.0730489622602e-26	1	1.199	JMJD6	unnamed protein product	GO:0002040,GO:0003713,GO:0003727,GO:0005634,GO:0005654,GO:0005730,GO:0006397,GO:0008380,GO:0018395,GO:0030154,GO:0033746,GO:0033749,GO:0045893,GO:0046872,GO:0048024,GO:0070815	sprouting angiogenesis|transcription coactivator activity|single-stranded RNA binding|nucleus|nucleoplasm|nucleolus|mRNA processing|RNA splicing|peptidyl-lysine hydroxylation to 5-hydroxy-L-lysine|cell differentiation|histone demethylase activity (H3-R2 specific)|histone demethylase activity (H4-R3 specific)|positive regulation of transcription, DNA-templated|metal ion binding|regulation of mRNA splicing, via spliceosome|peptidyl-lysine 5-dioxygenase activity	--	--
LOC101743278	4.98023635759231e-31	0.238273876458826	0.326	0.279	1.12936819881121e-26	1	1.168	CG6066	NKAP family protein CG6066	GO:0000398,GO:0003682,GO:0007219,GO:0045892,GO:0071013	mRNA splicing, via spliceosome|chromatin binding|Notch signaling pathway|negative regulation of transcription, DNA-templated|catalytic step 2 spliceosome	--	--
LOC101739240	6.13876949362605e-31	0.239849365572641	0.274	0.228	1.39208875806958e-26	1	1.202	cactin	cactin isoform X1	GO:0000398,GO:0003723,GO:0009950,GO:0071013	mRNA splicing, via spliceosome|RNA binding|dorsal/ventral axis specification|catalytic step 2 spliceosome	--	--
LOC101739479	6.3079968351315e-31	0.227600378957232	0.352	0.304	1.43046444230277e-26	1	1.158	Abl	tyrosine-protein kinase Abl isoform X1	GO:0001764,GO:0002009,GO:0003382,GO:0003401,GO:0004713,GO:0004715,GO:0005524,GO:0005737,GO:0005829,GO:0005911,GO:0005912,GO:0005927,GO:0005938,GO:0006468,GO:0007268,GO:0007303,GO:0007370,GO:0007391,GO:0007409,GO:0007411,GO:0007417,GO:0007419,GO:0007611,GO:0008045,GO:0008064,GO:0008360,GO:0010592,GO:0010977,GO:0016199,GO:0018108,GO:0019897,GO:0021785,GO:0030154,GO:0030424,GO:0031647,GO:0032880,GO:0038083,GO:0042127,GO:0045179,GO:0045886,GO:0046777,GO:0046827,GO:0048749,GO:0048813,GO:0072499	neuron migration|morphogenesis of an epithelium|epithelial cell morphogenesis|axis elongation|protein tyrosine kinase activity|non-membrane spanning protein tyrosine kinase activity|ATP binding|cytoplasm|cytosol|cell-cell junction|adherens junction|muscle tendon junction|cell cortex|protein phosphorylation|chemical synaptic transmission|cytoplasmic transport, nurse cell to oocyte|ventral furrow formation|dorsal closure|axonogenesis|axon guidance|central nervous system development|ventral cord development|learning or memory|motor neuron axon guidance|regulation of actin polymerization or depolymerization|regulation of cell shape|positive regulation of lamellipodium assembly|negative regulation of neuron projection development|axon midline choice point recognition|peptidyl-tyrosine phosphorylation|extrinsic component of plasma membrane|branchiomotor neuron axon guidance|cell differentiation|axon|regulation of protein stability|regulation of protein localization|peptidyl-tyrosine autophosphorylation|regulation of cell proliferation|apical cortex|negative regulation of synaptic growth at neuromuscular junction|protein autophosphorylation|positive regulation of protein export from nucleus|compound eye development|dendrite morphogenesis|photoreceptor cell axon guidance	bmor04517	IgSF CAM signaling
LOC101738996	7.07679541051886e-31	0.210295964890587	0.359	0.308	1.60480489524336e-26	1	1.166	--	transcription elongation factor spt5	--	--	--	--
LOC101742905	8.27786236528598e-31	0.25967675523306	0.266	0.22	1.8771708485759e-26	1	1.209	Art7	protein arginine N-methyltransferase 7	GO:0018216,GO:0035243	peptidyl-arginine methylation|protein-arginine omega-N symmetric methyltransferase activity	--	--
LOC101746443	9.10415047138682e-31	0.17046085189134	0.415	0.356	2.06454820239639e-26	1	1.166	FRMPD4	uncharacterized protein LOC101746443	GO:0005546,GO:0005856,GO:0014069,GO:0032991,GO:0043197,GO:0051835,GO:0098974,GO:0098978	phosphatidylinositol-4,5-bisphosphate binding|cytoskeleton|postsynaptic density|protein-containing complex|dendritic spine|positive regulation of synapse structural plasticity|postsynaptic actin cytoskeleton organization|glutamatergic synapse	--	--
LOC101735724	9.39352895012642e-31	0.259674499745929	0.271	0.226	2.13017056002017e-26	1	1.199	GTF3C1	uncharacterized protein LOC101735724	GO:0000127,GO:0001002,GO:0001003,GO:0005634,GO:0005654,GO:0005730,GO:0006383,GO:0006384,GO:0009303,GO:0009304,GO:0016020,GO:0042791,GO:0042797,GO:1990904	transcription factor TFIIIC complex|RNA polymerase III type 1 promoter sequence-specific DNA binding|RNA polymerase III type 2 promoter sequence-specific DNA binding|nucleus|nucleoplasm|nucleolus|transcription by RNA polymerase III|transcription initiation from RNA polymerase III promoter|rRNA transcription|tRNA transcription|membrane|5S class rRNA transcription by RNA polymerase III|tRNA transcription by RNA polymerase III|ribonucleoprotein complex	--	--
LOC101742059	9.87637838995778e-31	0.240701113220953	0.313	0.267	2.23966632749073e-26	1	1.172	Hgsnat	heparan-alpha-glucosaminide N-acetyltransferase	GO:0005765,GO:0007041,GO:0015019,GO:0016021,GO:0016746,GO:0051259	lysosomal membrane|lysosomal transport|heparan-alpha-glucosaminide N-acetyltransferase activity|integral component of membrane|transferase activity, transferring acyl groups|protein complex oligomerization	bmor00531,bmor04142	Glycosaminoglycan degradation|Lysosome biogenesis
LOC101738795	9.93527204150764e-31	0.196236405828919	0.521	0.476	2.25302164085269e-26	1	1.095	Fbxw11	unnamed protein product	GO:0000209,GO:0004842,GO:0005634,GO:0005737,GO:0005813,GO:0005829,GO:0006470,GO:0007049,GO:0016055,GO:0016567,GO:0019005,GO:0031146,GO:0031648,GO:0042752,GO:0042753,GO:0043161,GO:0045862,GO:0045892,GO:0045893,GO:0046983,GO:0048511,GO:1901223	protein polyubiquitination|ubiquitin-protein transferase activity|nucleus|cytoplasm|centrosome|cytosol|protein dephosphorylation|cell cycle|Wnt signaling pathway|protein ubiquitination|SCF ubiquitin ligase complex|SCF-dependent proteasomal ubiquitin-dependent protein catabolic process|protein destabilization|regulation of circadian rhythm|positive regulation of circadian rhythm|proteasome-mediated ubiquitin-dependent protein catabolic process|positive regulation of proteolysis|negative regulation of transcription, DNA-templated|positive regulation of transcription, DNA-templated|protein dimerization activity|rhythmic process|negative regulation of NIK/NF-kappaB signaling	bmor04120,bmor04310,bmor04341,bmor04624	Ubiquitin mediated proteolysis|Wnt signaling pathway|Hedgehog signaling pathway - fly|Toll and Imd signaling pathway
LOC101744602	1.34336238595161e-30	0.224118177039347	0.364	0.314	3.04634288262248e-26	1	1.159	uhrf1	E3 ubiquitin-protein ligase UHRF1 isoform X2	GO:0000122,GO:0000790,GO:0000791,GO:0000792,GO:0004842,GO:0005657,GO:0006511,GO:0007049,GO:0008270,GO:0010216,GO:0016574,GO:0035064,GO:0042393,GO:0044729,GO:0051865	negative regulation of transcription by RNA polymerase II|nuclear chromatin|euchromatin|heterochromatin|ubiquitin-protein transferase activity|replication fork|ubiquitin-dependent protein catabolic process|cell cycle|zinc ion binding|maintenance of DNA methylation|histone ubiquitination|methylated histone binding|histone binding|hemi-methylated DNA-binding|protein autoubiquitination	--	--
LOC101739030	1.58846546956102e-30	0.236865713210054	0.312	0.265	3.60216314532352e-26	1	1.177	sbr	nuclear RNA export factor 1	GO:0003723,GO:0005634,GO:0005635,GO:0005654,GO:0005737,GO:0006378,GO:0006406,GO:0016973,GO:0031965,GO:0046833,GO:0047485,GO:0051168	RNA binding|nucleus|nuclear envelope|nucleoplasm|cytoplasm|mRNA polyadenylation|mRNA export from nucleus|poly(A)+ mRNA export from nucleus|nuclear membrane|positive regulation of RNA export from nucleus|protein N-terminus binding|nuclear export	bmor03008,bmor03013,bmor03015	Ribosome biogenesis in eukaryotes|Nucleocytoplasmic transport|mRNA surveillance pathway
LOC101741807	2.03816805225162e-30	0.194927925768743	0.357	0.307	4.621953692091e-26	1	1.163	marchf8	E3 ubiquitin-protein ligase MARCHF8	GO:0002376,GO:0004842,GO:0005764,GO:0005765,GO:0005768,GO:0008270,GO:0016021,GO:0030659,GO:0031901	immune system process|ubiquitin-protein transferase activity|lysosome|lysosomal membrane|endosome|zinc ion binding|integral component of membrane|cytoplasmic vesicle membrane|early endosome membrane	--	--
LOC101739187	2.29760390638278e-30	0.00536358840202622	0.404	0.336	5.21027637850422e-26	1	1.202	Fhod3	uncharacterized protein LOC114250018	GO:0003779,GO:0005865,GO:0007015,GO:0030017,GO:0030018,GO:0030837,GO:0045214,GO:0051639,GO:0055003	actin binding|striated muscle thin filament|actin filament organization|sarcomere|Z disc|negative regulation of actin filament polymerization|sarcomere organization|actin filament network formation|cardiac myofibril assembly	--	--
LOC692827	2.53582106532342e-30	0.234443850382843	0.277	0.229	5.75048142983391e-26	1	1.21	GA29066	DNA polymerase accessory subunit isoform X1	GO:0005524,GO:0005739,GO:0006450,GO:0030956,GO:0032543,GO:0050567,GO:0070681	ATP binding|mitochondrion|regulation of translational fidelity|glutamyl-tRNA(Gln) amidotransferase complex|mitochondrial translation|glutaminyl-tRNA synthase (glutamine-hydrolyzing) activity|glutaminyl-tRNAGln biosynthesis via transamidation	bmor03410	Base excision repair
LOC101744675	2.59801639586796e-30	0.243870185542595	0.323	0.276	5.89152178090978e-26	1	1.17	CG5009	probable peroxisomal acyl-coenzyme A oxidase 1 isoform X1	GO:0003997,GO:0005504,GO:0005777,GO:0006091,GO:0006629,GO:0006635,GO:0006693,GO:0019395,GO:0033540,GO:0050660,GO:0055088,GO:0071949	acyl-CoA oxidase activity|fatty acid binding|peroxisome|generation of precursor metabolites and energy|lipid metabolic process|fatty acid beta-oxidation|prostaglandin metabolic process|fatty acid oxidation|fatty acid beta-oxidation using acyl-CoA oxidase|flavin adenine dinucleotide binding|lipid homeostasis|FAD binding	bmor00071,bmor00410,bmor00592,bmor00640,bmor01040,bmor04146	Fatty acid degradation|beta-Alanine metabolism|alpha-Linolenic acid metabolism|Propanoate metabolism|Biosynthesis of unsaturated fatty acids|Peroxisome
LOC101745692	2.60894002998823e-30	0.257740039900699	0.274	0.229	5.91629330600431e-26	1	1.197	CaBP1	PREDICTED: protein disulfide-isomerase A6	GO:0003756,GO:0005783,GO:0005788,GO:0006909,GO:0009986,GO:0012505,GO:0045454,GO:2000427	protein disulfide isomerase activity|endoplasmic reticulum|endoplasmic reticulum lumen|phagocytosis|cell surface|endomembrane system|cell redox homeostasis|positive regulation of apoptotic cell clearance	bmor04141	Protein processing in endoplasmic reticulum
Apaf-1	3.62752906172976e-30	0.107356793768435	0.296	0.239	8.22614765328457e-26	1	1.238	apaf1	uncharacterized protein LOC114247650	GO:0005524,GO:0005829,GO:0008635,GO:0008656,GO:0043293,GO:0043531,GO:0097190	ATP binding|cytosol|activation of cysteine-type endopeptidase activity involved in apoptotic process by cytochrome c|cysteine-type endopeptidase activator activity involved in apoptotic process|apoptosome|ADP binding|apoptotic signaling pathway	bmor04214,bmor04215	Apoptosis - fly|Apoptosis - multiple species
LOC101743634	3.86403447304501e-30	0.224291705631387	0.298	0.25	8.76247097452418e-26	1	1.192	Ada2b	LOW QUALITY PROTEIN: transcriptional adapter 2B	GO:0000124,GO:0003677,GO:0003682,GO:0003713,GO:0005634,GO:0005700,GO:0006338,GO:0006355,GO:0006357,GO:0008270,GO:0035066,GO:0035222,GO:0043966,GO:0070461,GO:2000331	SAGA complex|DNA binding|chromatin binding|transcription coactivator activity|nucleus|polytene chromosome|chromatin remodeling|regulation of transcription, DNA-templated|regulation of transcription by RNA polymerase II|zinc ion binding|positive regulation of histone acetylation|wing disc pattern formation|histone H3 acetylation|SAGA-type complex|regulation of terminal button organization	--	--
Gq	4.11693435634948e-30	0.201290167091434	0.407	0.358	9.33597203989372e-26	1	1.137	Galphaq	G protein alpha q isoform X3	GO:0001664,GO:0002385,GO:0003924,GO:0005525,GO:0005834,GO:0005886,GO:0006897,GO:0007186,GO:0007188,GO:0007202,GO:0007601,GO:0007602,GO:0007608,GO:0007629,GO:0016027,GO:0016028,GO:0016056,GO:0016060,GO:0016199,GO:0030322,GO:0031683,GO:0043052,GO:0046673,GO:0046872,GO:0070050,GO:0071244,GO:1900073	G protein-coupled receptor binding|mucosal immune response|GTPase activity|GTP binding|heterotrimeric G-protein complex|plasma membrane|endocytosis|G protein-coupled receptor signaling pathway|adenylate cyclase-modulating G protein-coupled receptor signaling pathway|activation of phospholipase C activity|visual perception|phototransduction|sensory perception of smell|flight behavior|inaD signaling complex|rhabdomere|rhodopsin mediated signaling pathway|metarhodopsin inactivation|axon midline choice point recognition|stabilization of membrane potential|G-protein beta/gamma-subunit complex binding|thermotaxis|negative regulation of compound eye retinal cell programmed cell death|metal ion binding|neuron cellular homeostasis|cellular response to carbon dioxide|regulation of neuromuscular synaptic transmission	bmor04081,bmor04082,bmor04745	Hormone signaling|Neuroactive ligand signaling|Phototransduction - fly
LOC101745370	4.15736313120711e-30	0.232400489443649	0.294	0.249	9.42765237263836e-26	1	1.181	--	uncharacterized protein LOC101745370 isoform X2	--	--	--	--
LOC101740617	5.60668994758266e-30	0.0849084718714999	0.265	0.212	1.27142907941332e-25	1	1.25	CG5235	unnamed protein product	GO:0004500,GO:0005507,GO:0005615,GO:0005737,GO:0006589,GO:0016715,GO:0030667,GO:0042420,GO:0042421	dopamine beta-monooxygenase activity|copper ion binding|extracellular space|cytoplasm|octopamine biosynthetic process|oxidoreductase activity, acting on paired donors, with incorporation or reduction of molecular oxygen, reduced ascorbate as one donor, and incorporation of one atom of oxygen|secretory granule membrane|dopamine catabolic process|norepinephrine biosynthetic process	--	--
LOC101742326	5.70720780930693e-30	0.236295273300983	0.259	0.213	1.29422351491653e-25	1	1.216	ZBTB41	zinc finger protein 845 isoform X6	GO:0000981,GO:0003677,GO:0005634,GO:0046872	DNA-binding transcription factor activity, RNA polymerase II-specific|DNA binding|nucleus|metal ion binding	--	--
LOC101744592	9.48462541968575e-30	0.20670463799819	0.309	0.26	2.15082850642214e-25	1	1.188	--	putative zinc finger protein 735 isoform X1	--	--	--	--
LOC101742383	9.56568583075398e-30	0.108964187188298	0.366	0.304	2.16921057584008e-25	1	1.204	Cryab	alpha-crystallin B chain-like	GO:0001540,GO:0001666,GO:0002088,GO:0005212,GO:0005634,GO:0005737,GO:0005739,GO:0005794,GO:0005829,GO:0005886,GO:0006457,GO:0007021,GO:0007517,GO:0008017,GO:0008092,GO:0009986,GO:0010259,GO:0010629,GO:0010941,GO:0014069,GO:0015630,GO:0030018,GO:0030308,GO:0030424,GO:0031109,GO:0031430,GO:0031674,GO:0032355,GO:0032387,GO:0032432,GO:0032463,GO:0042542,GO:0042802,GO:0042803,GO:0043010,GO:0043066,GO:0043154,GO:0043197,GO:0043204,GO:0043209,GO:0043292,GO:0044877,GO:0045202,GO:0046872,GO:0050821,GO:0051082,GO:0051260,GO:0051403,GO:0060561,GO:0071480,GO:0097060,GO:0097512,GO:1905907,GO:2000378	amyloid-beta binding|response to hypoxia|lens development in camera-type eye|structural constituent of eye lens|nucleus|cytoplasm|mitochondrion|Golgi apparatus|cytosol|plasma membrane|protein folding|tubulin complex assembly|muscle organ development|microtubule binding|cytoskeletal protein binding|cell surface|multicellular organism aging|negative regulation of gene expression|regulation of cell death|postsynaptic density|microtubule cytoskeleton|Z disc|negative regulation of cell growth|axon|microtubule polymerization or depolymerization|M band|I band|response to estradiol|negative regulation of intracellular transport|actin filament bundle|negative regulation of protein homooligomerization|response to hydrogen peroxide|identical protein binding|protein homodimerization activity|camera-type eye development|negative regulation of apoptotic process|negative regulation of cysteine-type endopeptidase activity involved in apoptotic process|dendritic spine|perikaryon|myelin sheath|contractile fiber|protein-containing complex binding|synapse|metal ion binding|protein stabilization|unfolded protein binding|protein homooligomerization|stress-activated MAPK cascade|apoptotic process involved in morphogenesis|cellular response to gamma radiation|synaptic membrane|cardiac myofibril|negative regulation of amyloid fibril formation|negative regulation of reactive oxygen species metabolic process	bmor04141,bmor04213	Protein processing in endoplasmic reticulum|Longevity regulating pathway - multiple species
LOC101743319	1.15364938498334e-29	0.214425470858436	0.431	0.387	2.61613071032673e-25	1	1.114	srsf1b	serine/arginine-rich splicing factor 1A	GO:0000381,GO:0003723,GO:0005737,GO:0016607,GO:0045292	regulation of alternative mRNA splicing, via spliceosome|RNA binding|cytoplasm|nuclear speck|mRNA cis splicing, via spliceosome	bmor03040	Spliceosome
LOC101740520	1.74363655938914e-29	0.185719342198794	0.453	0.406	3.95404462572675e-25	1	1.116	tws	serine/threonine-protein phosphatase 2A 55 kDa regulatory subunit B alpha isoform isoform X3	GO:0000159,GO:0000278,GO:0004722,GO:0005634,GO:0005737,GO:0005829,GO:0006470,GO:0007091,GO:0007098,GO:0007099,GO:0007406,GO:0007423,GO:0007447,GO:0007623,GO:0019888,GO:0030071,GO:0045201,GO:0050821,GO:0070262,GO:0090263	protein phosphatase type 2A complex|mitotic cell cycle|protein serine/threonine phosphatase activity|nucleus|cytoplasm|cytosol|protein dephosphorylation|metaphase/anaphase transition of mitotic cell cycle|centrosome cycle|centriole replication|negative regulation of neuroblast proliferation|sensory organ development|imaginal disc pattern formation|circadian rhythm|protein phosphatase regulator activity|regulation of mitotic metaphase/anaphase transition|maintenance of neuroblast polarity|protein stabilization|peptidyl-serine dephosphorylation|positive regulation of canonical Wnt signaling pathway	bmor03015,bmor04382,bmor04391	mRNA surveillance pathway|Cornified envelope formation|Hippo signaling pathway - fly
LOC101745875	2.31957929763643e-29	0.21638506575216	0.324	0.277	5.26010997325013e-25	1	1.17	PIP4K2A	phosphatidylinositol 5-phosphate 4-kinase type-2 alpha isoform X1	GO:0005524,GO:0005634,GO:0005737,GO:0005886,GO:0016309	ATP binding|nucleus|cytoplasm|plasma membrane|1-phosphatidylinositol-5-phosphate 4-kinase activity	bmor00562,bmor04070	Inositol phosphate metabolism|Phosphatidylinositol signaling system
LOC101738231	2.5533217098639e-29	0.223939901395366	0.29	0.244	5.79016764145836e-25	1	1.189	Dusp13	dual specificity protein phosphatase 3 isoform X1	GO:0004725,GO:0005737,GO:0008138,GO:0016311,GO:0016791	protein tyrosine phosphatase activity|cytoplasm|protein tyrosine/serine/threonine phosphatase activity|dephosphorylation|phosphatase activity	--	--
DnaJ-15	2.74020191587951e-29	0.23029585895594	0.327	0.279	6.21395588463997e-25	1	1.172	DNAJC17	hypothetical protein B5X24_HaOG203262	GO:0000122,GO:0003723,GO:0005634,GO:0005737,GO:1901998	negative regulation of transcription by RNA polymerase II|RNA binding|nucleus|cytoplasm|toxin transport	--	--
Lkb1	3.30704978605049e-29	0.223868914485406	0.31	0.263	7.4993967998267e-25	1	1.179	STK11	serine/threonine kinase LKB1 isoform X2	--	--	bmor04068,bmor04081,bmor04140,bmor04150	FoxO signaling pathway|Hormone signaling|Autophagy - animal|mTOR signaling pathway
LOC101743924	3.48235524587031e-29	0.217958024005851	0.264	0.219	7.89693699106011e-25	1	1.205	Tab2	uncharacterized protein LOC101743924 isoform X1	GO:0005654,GO:0005829,GO:0007507,GO:0043123,GO:0045860,GO:0046872,GO:0070530	nucleoplasm|cytosol|heart development|positive regulation of I-kappaB kinase/NF-kappaB signaling|positive regulation of protein kinase activity|metal ion binding|K63-linked polyubiquitin modification-dependent protein binding	bmor04013,bmor04214,bmor04620,bmor04624	MAPK signaling pathway - fly|Apoptosis - fly|Toll-like receptor signaling pathway|Toll and Imd signaling pathway
LOC101738733	3.69646836333328e-29	0.216607904855469	0.32	0.273	8.38248130753089e-25	1	1.172	ZC3H10	uncharacterized protein LOC101738733 isoform X1	GO:0000381,GO:0003723,GO:0005634,GO:0005654,GO:0005737,GO:0010608,GO:0035198,GO:0046872,GO:1903799	regulation of alternative mRNA splicing, via spliceosome|RNA binding|nucleus|nucleoplasm|cytoplasm|posttranscriptional regulation of gene expression|miRNA binding|metal ion binding|negative regulation of production of miRNAs involved in gene silencing by miRNA	--	--
LOC101737140	5.81094268532971e-29	0.265909139390863	0.463	0.409	1.31774747275222e-24	1	1.132	retn	protein dead ringer isoform X6	GO:0000122,GO:0000976,GO:0000977,GO:0001228,GO:0003677,GO:0003700,GO:0005634,GO:0007411,GO:0007431,GO:0007435,GO:0007517,GO:0008049,GO:0009880,GO:0009952,GO:0042063,GO:0045893,GO:0045924,GO:0048477,GO:0048813,GO:0070491	negative regulation of transcription by RNA polymerase II|transcription regulatory region sequence-specific DNA binding|RNA polymerase II regulatory region sequence-specific DNA binding|DNA-binding transcription activator activity, RNA polymerase II-specific|DNA binding|DNA-binding transcription factor activity|nucleus|axon guidance|salivary gland development|salivary gland morphogenesis|muscle organ development|male courtship behavior|embryonic pattern specification|anterior/posterior pattern specification|gliogenesis|positive regulation of transcription, DNA-templated|regulation of female receptivity|oogenesis|dendrite morphogenesis|repressing transcription factor binding	--	--
LOC101736470	6.29297534060517e-29	0.237914251490704	0.27	0.226	1.42705801798903e-24	1	1.195	Scyl1	N-terminal kinase-like protein	GO:0004672,GO:0005524,GO:0005737,GO:0005793,GO:0005794,GO:0005801,GO:0005815,GO:0005829,GO:0006890,GO:0030126	protein kinase activity|ATP binding|cytoplasm|endoplasmic reticulum-Golgi intermediate compartment|Golgi apparatus|cis-Golgi network|microtubule organizing center|cytosol|retrograde vesicle-mediated transport, Golgi to ER|COPI vesicle coat	--	--
LOC101736914	7.44870142727968e-29	0.650850206947212	0.357	0.305	1.68914202266421e-24	1	1.17	ct	homeobox protein cut isoform X1	GO:0000122,GO:0000139,GO:0000278,GO:0000976,GO:0000977,GO:0003677,GO:0005634,GO:0006355,GO:0007417,GO:0007422,GO:0007424,GO:0007443,GO:0007469,GO:0007605,GO:0008585,GO:0008587,GO:0030707,GO:0030713,GO:0035277,GO:0045746,GO:0048098,GO:0048193,GO:0048477,GO:0048813,GO:0060288,GO:0061332,GO:0070983	negative regulation of transcription by RNA polymerase II|Golgi membrane|mitotic cell cycle|transcription regulatory region sequence-specific DNA binding|RNA polymerase II regulatory region sequence-specific DNA binding|DNA binding|nucleus|regulation of transcription, DNA-templated|central nervous system development|peripheral nervous system development|open tracheal system development|Malpighian tubule morphogenesis|antennal development|sensory perception of sound|female gonad development|imaginal disc-derived wing margin morphogenesis|ovarian follicle cell development|ovarian follicle cell stalk formation|spiracle morphogenesis, open tracheal system|negative regulation of Notch signaling pathway|antennal joint development|Golgi vesicle transport|oogenesis|dendrite morphogenesis|formation of a compartment boundary|Malpighian tubule bud morphogenesis|dendrite guidance	--	--
LOC101746756	8.00310302165406e-29	0.23066631351521	0.316	0.271	1.81486367222049e-24	1	1.166	Ufd4	E3 ubiquitin-protein ligase Ufd4 isoform X1	GO:0004842,GO:0005634,GO:0006511,GO:0046872,GO:0070534	ubiquitin-protein transferase activity|nucleus|ubiquitin-dependent protein catabolic process|metal ion binding|protein K63-linked ubiquitination	--	--
LOC101736267	1.00706340582769e-28	0.222686681412535	0.355	0.31	2.28371768539545e-24	1	1.145	Wipi2	WD repeat domain phosphoinositide-interacting protein 2	GO:0000045,GO:0000407,GO:0000422,GO:0005654,GO:0005776,GO:0005829,GO:0006497,GO:0010314,GO:0019898,GO:0032266,GO:0032991,GO:0034045,GO:0034497,GO:0061739,GO:0080025,GO:0098792	autophagosome assembly|phagophore assembly site|autophagy of mitochondrion|nucleoplasm|autophagosome|cytosol|protein lipidation|phosphatidylinositol-5-phosphate binding|extrinsic component of membrane|phosphatidylinositol-3-phosphate binding|protein-containing complex|phagophore assembly site membrane|protein localization to phagophore assembly site|protein lipidation involved in autophagosome assembly|phosphatidylinositol-3,5-bisphosphate binding|xenophagy	--	--
LOC101735906	2.01124461777924e-28	0.181053035029368	0.406	0.359	4.56089941973798e-24	1	1.131	SH3RF1	E3 ubiquitin-protein ligase SH3RF1 isoform X1	GO:0001764,GO:0005078,GO:0005794,GO:0005829,GO:0006915,GO:0030027,GO:0043066,GO:0043154,GO:0043370,GO:0046330,GO:0046872,GO:0048471,GO:0051865,GO:0061630,GO:2000564,GO:2001237	neuron migration|MAP-kinase scaffold activity|Golgi apparatus|cytosol|apoptotic process|lamellipodium|negative regulation of apoptotic process|negative regulation of cysteine-type endopeptidase activity involved in apoptotic process|regulation of CD4-positive, alpha-beta T cell differentiation|positive regulation of JNK cascade|metal ion binding|perinuclear region of cytoplasm|protein autoubiquitination|ubiquitin protein ligase activity|regulation of CD8-positive, alpha-beta T cell proliferation|negative regulation of extrinsic apoptotic signaling pathway	--	--
LOC101740268	2.0263676852222e-28	0.199186531745413	0.429	0.382	4.59519399977838e-24	1	1.123	v1g246111	stimulator of interferon genes protein isoform X1	GO:0002218,GO:0002230,GO:0005789,GO:0016021,GO:0032481,GO:0032608,GO:0035438,GO:0045087,GO:0051607,GO:0061507,GO:0071360	activation of innate immune response|positive regulation of defense response to virus by host|endoplasmic reticulum membrane|integral component of membrane|positive regulation of type I interferon production|interferon-beta production|cyclic-di-GMP binding|innate immune response|defense response to virus|cyclic-GMP-AMP binding|cellular response to exogenous dsRNA	--	--
LOC101737251	2.50305037731415e-28	0.23520323063233	0.252	0.209	5.6761673406353e-24	1	1.206	Brwd1	PH-interacting protein isoform X2	GO:0005634,GO:0005654,GO:0005730,GO:0005829,GO:0006357,GO:0007010,GO:0008360	nucleus|nucleoplasm|nucleolus|cytosol|regulation of transcription by RNA polymerase II|cytoskeleton organization|regulation of cell shape	--	--
LOC101739321	2.97815434363979e-28	0.116398277343012	0.724	0.664	6.75356060507195e-24	1	1.09	STK24	serine/threonine-protein kinase 26 isoform X1	GO:0000165,GO:0004672,GO:0004674,GO:0005524,GO:0005634,GO:0005654,GO:0005730,GO:0005737,GO:0005794,GO:0005829,GO:0006468,GO:0007165,GO:0008631,GO:0009267,GO:0016020,GO:0023014,GO:0030336,GO:0031098,GO:0032147,GO:0042542,GO:0045296,GO:0046777,GO:0046872,GO:0048679,GO:0048812,GO:0070062,GO:0097194	MAPK cascade|protein kinase activity|protein serine/threonine kinase activity|ATP binding|nucleus|nucleoplasm|nucleolus|cytoplasm|Golgi apparatus|cytosol|protein phosphorylation|signal transduction|intrinsic apoptotic signaling pathway in response to oxidative stress|cellular response to starvation|membrane|signal transduction by protein phosphorylation|negative regulation of cell migration|stress-activated protein kinase signaling cascade|activation of protein kinase activity|response to hydrogen peroxide|cadherin binding|protein autophosphorylation|metal ion binding|regulation of axon regeneration|neuron projection morphogenesis|extracellular exosome|execution phase of apoptosis	--	--
LOC101744401	3.50229089687238e-28	0.128421813487772	0.411	0.348	7.94214506683749e-24	1	1.181	Nup358	E3 SUMO-protein ligase RanBP2	GO:0005634,GO:0005643,GO:0005737,GO:0005813,GO:0006606,GO:0006607,GO:0007419,GO:0008284,GO:0008536,GO:0010628,GO:0016740,GO:0035626,GO:0043547,GO:0046833,GO:0046872,GO:0051028,GO:1900182,GO:1903827	nucleus|nuclear pore|cytoplasm|centrosome|protein import into nucleus|NLS-bearing protein import into nucleus|ventral cord development|positive regulation of cell proliferation|Ran GTPase binding|positive regulation of gene expression|transferase activity|juvenile hormone mediated signaling pathway|positive regulation of GTPase activity|positive regulation of RNA export from nucleus|metal ion binding|mRNA transport|positive regulation of protein localization to nucleus|regulation of cellular protein localization	bmor03013,bmor03250	Nucleocytoplasmic transport|Viral life cycle - HIV-1
LOC101736749	3.70751229030106e-28	0.153881653732563	0.279	0.227	8.40752562071571e-24	1	1.229	KAT2A	histone acetyltransferase KAT2A isoform X2	GO:0000790,GO:0001701,GO:0001756,GO:0001816,GO:0001843,GO:0003682,GO:0003713,GO:0004402,GO:0005615,GO:0005634,GO:0005654,GO:0005671,GO:0005737,GO:0005813,GO:0006338,GO:0006357,GO:0006366,GO:0007507,GO:0007616,GO:0008134,GO:0008283,GO:0010484,GO:0014070,GO:0016032,GO:0016578,GO:0016579,GO:0018393,GO:0019903,GO:0021537,GO:0022037,GO:0030901,GO:0030914,GO:0031346,GO:0031647,GO:0031667,GO:0033276,GO:0035066,GO:0035264,GO:0035948,GO:0036459,GO:0042826,GO:0043966,GO:0043997,GO:0044154,GO:0045589,GO:0045815,GO:0045944,GO:0046600,GO:0048167,GO:0048312,GO:0050863,GO:0060173,GO:0061733,GO:0071356,GO:0071929,GO:0072686,GO:0106077,GO:0106078,GO:1990090,GO:2000727	nuclear chromatin|in utero embryonic development|somitogenesis|cytokine production|neural tube closure|chromatin binding|transcription coactivator activity|histone acetyltransferase activity|extracellular space|nucleus|nucleoplasm|Ada2/Gcn5/Ada3 transcription activator complex|cytoplasm|centrosome|chromatin remodeling|regulation of transcription by RNA polymerase II|transcription by RNA polymerase II|heart development|long-term memory|transcription factor binding|cell proliferation|H3 histone acetyltransferase activity|response to organic cyclic compound|viral process|histone deubiquitination|protein deubiquitination|internal peptidyl-lysine acetylation|protein phosphatase binding|telencephalon development|metencephalon development|midbrain development|STAGA complex|positive regulation of cell projection organization|regulation of protein stability|response to nutrient levels|transcription factor TFTC complex|positive regulation of histone acetylation|multicellular organism growth|positive regulation of gluconeogenesis by positive regulation of transcription from RNA polymerase II promoter|thiol-dependent ubiquitinyl hydrolase activity|histone deacetylase binding|histone H3 acetylation|histone acetyltransferase activity (H4-K12 specific)|histone H3-K14 acetylation|regulation of regulatory T cell differentiation|positive regulation of gene expression, epigenetic|positive regulation of transcription by RNA polymerase II|negative regulation of centriole replication|regulation of synaptic plasticity|intracellular distribution of mitochondria|regulation of T cell activation|limb development|peptide-lysine-N-acetyltransferase activity|cellular response to tumor necrosis factor|alpha-tubulin acetylation|mitotic spindle|histone succinylation|histone succinyltransferase activity|cellular response to nerve growth factor stimulus|positive regulation of cardiac muscle cell differentiation	bmor03250,bmor04330	Viral life cycle - HIV-1|Notch signaling pathway
LOC101743425	3.83966070123893e-28	0.233198831478307	0.255	0.209	8.70719857219952e-24	1	1.22	CalpC	calpain-C	GO:0004198,GO:0005509,GO:0005737,GO:0006508	calcium-dependent cysteine-type endopeptidase activity|calcium ion binding|cytoplasm|proteolysis	--	--
LOC101737003	4.06435700388465e-28	0.20277979981676	0.369	0.323	9.21674237770922e-24	1	1.142	PDCD4	programmed cell death protein 4	GO:0003723,GO:0005634,GO:0005737,GO:0005829,GO:0007569,GO:0043508,GO:0045892	RNA binding|nucleus|cytoplasm|cytosol|cell aging|negative regulation of JUN kinase activity|negative regulation of transcription, DNA-templated	--	--
LOC101742408	4.58215120464596e-28	0.318234985221615	0.301	0.252	1.03909442867757e-23	1	1.194	Daglb	diacylglycerol lipase-beta isoform X3	GO:0005634,GO:0005886,GO:0007216,GO:0007405,GO:0016021,GO:0016787,GO:0019369,GO:0022008,GO:0042136,GO:0045211,GO:0046340,GO:0046872,GO:0071926	nucleus|plasma membrane|G protein-coupled glutamate receptor signaling pathway|neuroblast proliferation|integral component of membrane|hydrolase activity|arachidonic acid metabolic process|neurogenesis|neurotransmitter biosynthetic process|postsynaptic membrane|diacylglycerol catabolic process|metal ion binding|endocannabinoid signaling pathway	bmor04745	Phototransduction - fly
Go	6.00890744980056e-28	0.198135562489305	0.403	0.356	1.36263994239127e-23	1	1.132	--	unnamed protein product	GO:0003924,GO:0005525,GO:0007188,GO:0031683,GO:0046872	GTPase activity|GTP binding|adenylate cyclase-modulating G protein-coupled receptor signaling pathway|G-protein beta/gamma-subunit complex binding|metal ion binding	bmor04081,bmor04082	Hormone signaling|Neuroactive ligand signaling
LOC101738851	7.40121832298164e-28	0.189782447367381	0.41	0.361	1.67837427910255e-23	1	1.136	Blm	Bloom syndrome protein homolog isoform X1	GO:0000079,GO:0000228,GO:0000400,GO:0000403,GO:0000405,GO:0000712,GO:0000724,GO:0000731,GO:0000732,GO:0000733,GO:0000800,GO:0002039,GO:0003677,GO:0003678,GO:0003697,GO:0004003,GO:0004386,GO:0005524,GO:0005634,GO:0005657,GO:0005694,GO:0005730,GO:0005737,GO:0005829,GO:0006281,GO:0006302,GO:0006303,GO:0006310,GO:0006974,GO:0007095,GO:0007131,GO:0008094,GO:0008270,GO:0009378,GO:0010165,GO:0010705,GO:0016363,GO:0031297,GO:0032508,GO:0036310,GO:0042803,GO:0043066,GO:0043140,GO:0044806,GO:0045003,GO:0045120,GO:0045893,GO:0045950,GO:0051259,GO:0051260,GO:0051307,GO:0051782,GO:0061749,GO:0061820,GO:0061821,GO:0071139,GO:0071479,GO:0072711,GO:0090329,GO:1901291,GO:1905168,GO:1905773,GO:1990918	regulation of cyclin-dependent protein serine/threonine kinase activity|nuclear chromosome|four-way junction DNA binding|Y-form DNA binding|bubble DNA binding|resolution of meiotic recombination intermediates|double-strand break repair via homologous recombination|DNA synthesis involved in DNA repair|strand displacement|DNA strand renaturation|lateral element|p53 binding|DNA binding|DNA helicase activity|single-stranded DNA binding|ATP-dependent DNA helicase activity|helicase activity|ATP binding|nucleus|replication fork|chromosome|nucleolus|cytoplasm|cytosol|DNA repair|double-strand break repair|double-strand break repair via nonhomologous end joining|DNA recombination|cellular response to DNA damage stimulus|mitotic G2 DNA damage checkpoint|reciprocal meiotic recombination|DNA-dependent ATPase activity|zinc ion binding|four-way junction helicase activity|response to X-ray|meiotic DNA double-strand break processing involved in reciprocal meiotic recombination|nuclear matrix|replication fork processing|DNA duplex unwinding|annealing helicase activity|protein homodimerization activity|negative regulation of apoptotic process|ATP-dependent 3'-5' DNA helicase activity|G-quadruplex DNA unwinding|double-strand break repair via synthesis-dependent strand annealing|pronucleus|positive regulation of transcription, DNA-templated|negative regulation of mitotic recombination|protein complex oligomerization|protein homooligomerization|meiotic chromosome separation|negative regulation of cell division|forked DNA-dependent helicase activity|telomeric D-loop disassembly|telomeric D-loop binding|resolution of recombination intermediates|cellular response to ionizing radiation|cellular response to hydroxyurea|regulation of DNA-dependent DNA replication|negative regulation of double-strand break repair via single-strand annealing|positive regulation of double-strand break repair via homologous recombination|8-hydroxy-2'-deoxyguanosine DNA binding|double-strand break repair involved in meiotic recombination	bmor03440,bmor03460	Homologous recombination|Fanconi anemia pathway
LOC101738935	8.94601586090699e-28	0.203531457787602	0.306	0.259	2.02868801677788e-23	1	1.181	Ints1	integrator complex subunit 1 isoform X1	GO:0001832,GO:0001833,GO:0005634,GO:0016021,GO:0016180,GO:0031965,GO:0032039,GO:0034474,GO:0043066,GO:0043154	blastocyst growth|inner cell mass cell proliferation|nucleus|integral component of membrane|snRNA processing|nuclear membrane|integrator complex|U2 snRNA 3'-end processing|negative regulation of apoptotic process|negative regulation of cysteine-type endopeptidase activity involved in apoptotic process	--	--
LOC101740490	1.1072777223506e-27	0.238479106920994	0.339	0.296	2.51097369097446e-23	1	1.145	Cdk5rap1	mitochondrial tRNA methylthiotransferase CDK5RAP1	GO:0000079,GO:0005739,GO:0007420,GO:0008283,GO:0019887,GO:0035597,GO:0044877,GO:0045664,GO:0045736,GO:0045859,GO:0045903,GO:0046872,GO:0051539,GO:0070131,GO:0070900	regulation of cyclin-dependent protein serine/threonine kinase activity|mitochondrion|brain development|cell proliferation|protein kinase regulator activity|N6-isopentenyladenosine methylthiotransferase activity|protein-containing complex binding|regulation of neuron differentiation|negative regulation of cyclin-dependent protein serine/threonine kinase activity|regulation of protein kinase activity|positive regulation of translational fidelity|metal ion binding|4 iron, 4 sulfur cluster binding|positive regulation of mitochondrial translation|mitochondrial tRNA modification	--	--
LOC101741907	1.63301360945625e-27	0.235111307726908	0.269	0.226	3.70318496216395e-23	1	1.19	--	myoneurin	--	--	--	--
LOC101736024	1.88436053382895e-27	0.216081981835664	0.335	0.29	4.27316438256391e-23	1	1.155	rc3h1	unnamed protein product	GO:0000209,GO:0000288,GO:0000932,GO:0000956,GO:0003725,GO:0003730,GO:0004842,GO:0010494,GO:0010608,GO:0035613,GO:0042129,GO:0046872,GO:0061014,GO:0061158,GO:0071347	protein polyubiquitination|nuclear-transcribed mRNA catabolic process, deadenylation-dependent decay|P-body|nuclear-transcribed mRNA catabolic process|double-stranded RNA binding|mRNA 3'-UTR binding|ubiquitin-protein transferase activity|cytoplasmic stress granule|posttranscriptional regulation of gene expression|RNA stem-loop binding|regulation of T cell proliferation|metal ion binding|positive regulation of mRNA catabolic process|3'-UTR-mediated mRNA destabilization|cellular response to interleukin-1	--	--
Stim1	1.8917541499054e-27	0.200717220092754	0.411	0.365	4.28993088574048e-23	1	1.126	Stim	stromal interaction molecule 1 isoform X1	GO:0002115,GO:0005246,GO:0005509,GO:0005513,GO:0005783,GO:0005789,GO:0005886,GO:0006874,GO:0007476,GO:0012505,GO:0015279,GO:0016021,GO:0022416,GO:0032237,GO:0048763,GO:0051924	store-operated calcium entry|calcium channel regulator activity|calcium ion binding|detection of calcium ion|endoplasmic reticulum|endoplasmic reticulum membrane|plasma membrane|cellular calcium ion homeostasis|imaginal disc-derived wing morphogenesis|endomembrane system|store-operated calcium channel activity|integral component of membrane|chaeta development|activation of store-operated calcium channel activity|calcium-induced calcium release activity|regulation of calcium ion transport	--	--
LOC101744619	1.93619466255394e-27	0.21506096970114	0.27	0.225	4.39070863627357e-23	1	1.2	Zfy1	zinc finger protein Xfin-like	GO:0003677,GO:0005634,GO:0006355,GO:0046872	DNA binding|nucleus|regulation of transcription, DNA-templated|metal ion binding	--	--
LOC101741024	2.48381900973049e-27	0.207746043759797	0.382	0.339	5.63255636836583e-23	1	1.127	rab3gap1	rab3 GTPase-activating protein catalytic subunit isoform X1	GO:0005096,GO:0005737	GTPase activator activity|cytoplasm	--	--
LOC101736317	2.99922610054995e-27	0.230421757681889	0.34	0.297	6.80134502821712e-23	1	1.145	hfp	poly(U)-binding-splicing factor half pint isoform X1	GO:0000380,GO:0000381,GO:0000398,GO:0001558,GO:0003729,GO:0005634,GO:0006376,GO:0007275,GO:0007282,GO:0008266,GO:0008285,GO:0032991,GO:0045926,GO:0048477,GO:0071011,GO:0071013	alternative mRNA splicing, via spliceosome|regulation of alternative mRNA splicing, via spliceosome|mRNA splicing, via spliceosome|regulation of cell growth|mRNA binding|nucleus|mRNA splice site selection|multicellular organism development|cystoblast division|poly(U) RNA binding|negative regulation of cell proliferation|protein-containing complex|negative regulation of growth|oogenesis|precatalytic spliceosome|catalytic step 2 spliceosome	bmor03040	Spliceosome
LOC101744134	3.61945613628727e-27	0.218072339045267	0.319	0.275	8.20784068025864e-23	1	1.16	DHX33	ATP-dependent RNA helicase DHX33 isoform X1	GO:0000182,GO:0003723,GO:0003725,GO:0003729,GO:0005524,GO:0005634,GO:0005654,GO:0005730,GO:0005737,GO:0006413,GO:0032481,GO:0033613,GO:0034459,GO:0043023,GO:0043410,GO:0045943,GO:0051092,GO:0072559,GO:1900227	rDNA binding|RNA binding|double-stranded RNA binding|mRNA binding|ATP binding|nucleus|nucleoplasm|nucleolus|cytoplasm|translational initiation|positive regulation of type I interferon production|activating transcription factor binding|ATP-dependent 3'-5' RNA helicase activity|ribosomal large subunit binding|positive regulation of MAPK cascade|positive regulation of transcription by RNA polymerase I|positive regulation of NF-kappaB transcription factor activity|NLRP3 inflammasome complex|positive regulation of NLRP3 inflammasome complex assembly	--	--
LOC119629098	3.78891767592197e-27	0.216257496177924	0.33	0.286	8.59212861368824e-23	1	1.154	Dcr-1	endoribonuclease Dcr-1 isoform X1	GO:0003725,GO:0003727,GO:0004386,GO:0004525,GO:0004530,GO:0005524,GO:0005634,GO:0005737,GO:0006309,GO:0007279,GO:0007294,GO:0007367,GO:0016246,GO:0016442,GO:0016443,GO:0030422,GO:0030727,GO:0031054,GO:0033227,GO:0035068,GO:0035087,GO:0035196,GO:0042078,GO:0042594,GO:0045448,GO:0046872,GO:0048813,GO:0070578,GO:0070883	double-stranded RNA binding|single-stranded RNA binding|helicase activity|ribonuclease III activity|deoxyribonuclease I activity|ATP binding|nucleus|cytoplasm|apoptotic DNA fragmentation|pole cell formation|germarium-derived oocyte fate determination|segment polarity determination|RNA interference|RISC complex|bidentate ribonuclease III activity|production of siRNA involved in RNA interference|germarium-derived female germ-line cyst formation|pre-miRNA processing|dsRNA transport|micro-ribonucleoprotein complex|siRNA loading onto RISC involved in RNA interference|production of miRNAs involved in gene silencing by miRNA|germ-line stem cell division|response to starvation|mitotic cell cycle, embryonic|metal ion binding|dendrite morphogenesis|RISC-loading complex|pre-miRNA binding	--	--
LOC101743517	3.7915877408632e-27	0.243577738997504	0.265	0.223	8.59818351995547e-23	1	1.188	Hlcs	biotin--protein ligase isoform X1	GO:0000785,GO:0004077,GO:0004078,GO:0004079,GO:0004080,GO:0005524,GO:0005652,GO:0005737,GO:0005739,GO:0005829,GO:0008283,GO:0009305,GO:0009374,GO:0016363,GO:0016570,GO:0018271,GO:0019899,GO:0042803,GO:0070781,GO:0071110	chromatin|biotin-[acetyl-CoA-carboxylase] ligase activity|biotin-[methylcrotonoyl-CoA-carboxylase] ligase activity|biotin-[methylmalonyl-CoA-carboxytransferase] ligase activity|biotin-[propionyl-CoA-carboxylase (ATP-hydrolyzing)] ligase activity|ATP binding|nuclear lamina|cytoplasm|mitochondrion|cytosol|cell proliferation|protein biotinylation|biotin binding|nuclear matrix|histone modification|biotin-protein ligase activity|enzyme binding|protein homodimerization activity|response to biotin|histone biotinylation	bmor00780	Biotin metabolism
LOC101742892	4.25255380711416e-27	0.128615341598067	0.574	0.511	9.64351626839279e-23	1	1.123	fnbp1l	formin-binding protein 1-like isoform X4	GO:0005856,GO:0005886,GO:0005938,GO:0006897,GO:0006914,GO:0008289,GO:0031410	cytoskeleton|plasma membrane|cell cortex|endocytosis|autophagy|lipid binding|cytoplasmic vesicle	--	--
LOC101736315	5.67580579912035e-27	0.222806180136128	0.327	0.283	1.28710248106652e-22	1	1.155	Snrnp27	U4/U6.U5 small nuclear ribonucleoprotein 27 kDa protein	GO:0005634,GO:0006397,GO:0008380	nucleus|mRNA processing|RNA splicing	--	--
LOC100174824	7.13745487837479e-27	0.249402478254284	0.417	0.367	1.61856064276905e-22	1	1.136	lzts2	leucine zipper putative tumor suppressor 2 homolog isoform X1	GO:0000281,GO:0005737,GO:0005813,GO:0005874,GO:0016055,GO:0030178,GO:0030496,GO:0051013,GO:0051168,GO:0051255	mitotic cytokinesis|cytoplasm|centrosome|microtubule|Wnt signaling pathway|negative regulation of Wnt signaling pathway|midbody|microtubule severing|nuclear export|spindle midzone assembly	bmor04310	Wnt signaling pathway
LOC100533205	8.89970001711493e-27	0.231869807816292	0.28	0.238	2.01818497288115e-22	1	1.176	lid	histone demethylase isoform X1	GO:0001227,GO:0003677,GO:0003682,GO:0005634,GO:0006325,GO:0007526,GO:0016577,GO:0030717,GO:0032452,GO:0032453,GO:0032922,GO:0033749,GO:0034647,GO:0034720,GO:0034721,GO:0035064,GO:0035097,GO:0036098,GO:0043970,GO:0045475,GO:0045893,GO:0046872,GO:0051213,GO:0070193,GO:0070822,GO:2000737	DNA-binding transcription repressor activity, RNA polymerase II-specific|DNA binding|chromatin binding|nucleus|chromatin organization|larval somatic muscle development|histone demethylation|oocyte karyosome formation|histone demethylase activity|histone demethylase activity (H3-K4 specific)|circadian regulation of gene expression|histone demethylase activity (H4-R3 specific)|histone demethylase activity (H3-trimethyl-K4 specific)|histone H3-K4 demethylation|histone H3-K4 demethylation, trimethyl-H3-K4-specific|methylated histone binding|histone methyltransferase complex|male germ-line stem cell population maintenance|histone H3-K9 acetylation|locomotor rhythm|positive regulation of transcription, DNA-templated|metal ion binding|dioxygenase activity|synaptonemal complex organization|Sin3-type complex|negative regulation of stem cell differentiation	--	--
LOC101737731	1.08051296637353e-26	0.220040432557508	0.283	0.239	2.45027925384525e-22	1	1.184	THAP9	uncharacterized protein LOC114246756	GO:0000981,GO:0004803,GO:0006310,GO:0006313,GO:0015074,GO:0016740,GO:0043565,GO:0046872	DNA-binding transcription factor activity, RNA polymerase II-specific|transposase activity|DNA recombination|transposition, DNA-mediated|DNA integration|transferase activity|sequence-specific DNA binding|metal ion binding	--	--
HPO	1.72521428712756e-26	0.212390862659457	0.28	0.237	3.91226843891916e-22	1	1.181	STK3	serine-threonine kinase-like protein isoform X1	GO:0000287,GO:0001841,GO:0003157,GO:0004672,GO:0004674,GO:0005524,GO:0005634,GO:0005737,GO:0005829,GO:0006468,GO:0006915,GO:0007165,GO:0007417,GO:0008285,GO:0023014,GO:0031098,GO:0032092,GO:0032147,GO:0032991,GO:0035329,GO:0035556,GO:0042802,GO:0043065,GO:0043539,GO:0045600,GO:0046330,GO:0046621,GO:0046983,GO:0050821,GO:0051091,GO:0051897,GO:0060215,GO:0060706,GO:0060800,GO:0090090,GO:0097284,GO:1902043	magnesium ion binding|neural tube formation|endocardium development|protein kinase activity|protein serine/threonine kinase activity|ATP binding|nucleus|cytoplasm|cytosol|protein phosphorylation|apoptotic process|signal transduction|central nervous system development|negative regulation of cell proliferation|signal transduction by protein phosphorylation|stress-activated protein kinase signaling cascade|positive regulation of protein binding|activation of protein kinase activity|protein-containing complex|hippo signaling|intracellular signal transduction|identical protein binding|positive regulation of apoptotic process|protein serine/threonine kinase activator activity|positive regulation of fat cell differentiation|positive regulation of JNK cascade|negative regulation of organ growth|protein dimerization activity|protein stabilization|positive regulation of DNA-binding transcription factor activity|positive regulation of protein kinase B signaling|primitive hemopoiesis|cell differentiation involved in embryonic placenta development|regulation of cell differentiation involved in embryonic placenta development|negative regulation of canonical Wnt signaling pathway|hepatocyte apoptotic process|positive regulation of extrinsic apoptotic signaling pathway via death domain receptors	bmor04214,bmor04391,bmor04392,bmor04519	Apoptosis - fly|Hippo signaling pathway - fly|Hippo signaling pathway - multiple species|Cadherin signaling
LOC101741956	2.32280032553166e-26	0.193451318733795	0.558	0.506	5.26741429820815e-22	1	1.103	NOLC1	nucleolar protein dao-5 isoform X2	GO:0000278,GO:0001042,GO:0001650,GO:0003677,GO:0003700,GO:0003723,GO:0005524,GO:0005525,GO:0005654,GO:0005730,GO:0005737,GO:0006364,GO:0006417,GO:0006970,GO:0007000,GO:0008134,GO:0008139,GO:0008284,GO:0014029,GO:0014032,GO:0015030,GO:0019904,GO:0031428,GO:0031429,GO:0033979,GO:0034512,GO:0034513,GO:0042306,GO:0045893,GO:0046982,GO:0062064,GO:0062065	mitotic cell cycle|RNA polymerase I core binding|fibrillar center|DNA binding|DNA-binding transcription factor activity|RNA binding|ATP binding|GTP binding|nucleoplasm|nucleolus|cytoplasm|rRNA processing|regulation of translation|response to osmotic stress|nucleolus organization|transcription factor binding|nuclear localization sequence binding|positive regulation of cell proliferation|neural crest formation|neural crest cell development|Cajal body|protein domain specific binding|box C/D snoRNP complex|box H/ACA snoRNP complex|box H/ACA snoRNA metabolic process|box C/D snoRNA binding|box H/ACA snoRNA binding|regulation of protein import into nucleus|positive regulation of transcription, DNA-templated|protein heterodimerization activity|box C/D snoRNP complex binding|box H/ACA snoRNP complex binding	--	--
LOC101740667	2.42914507090841e-26	0.220496493010576	0.31	0.267	5.508572277299e-22	1	1.161	slc16a10	monocarboxylate transporter 10	GO:0005887,GO:0015173,GO:0015349	integral component of plasma membrane|aromatic amino acid transmembrane transporter activity|thyroid hormone transmembrane transporter activity	bmor04081	Hormone signaling
LOC101737958	3.55060358163086e-26	0.212480005059023	0.271	0.228	8.0517037420643e-22	1	1.189	GKAP1	PREDICTED: G kinase-anchoring protein 1-like	GO:0005794,GO:0007165,GO:0042802,GO:0046628,GO:2001275	Golgi apparatus|signal transduction|identical protein binding|positive regulation of insulin receptor signaling pathway|positive regulation of glucose import in response to insulin stimulus	--	--
LOC105841715	3.60821247515494e-26	0.213858680798357	0.336	0.294	8.18234342990885e-22	1	1.143	chb	CLIP-associating protein isoform X2	GO:0000022,GO:0000070,GO:0000278,GO:0000775,GO:0000776,GO:0000922,GO:0005525,GO:0005634,GO:0005737,GO:0005813,GO:0005815,GO:0005819,GO:0005827,GO:0005828,GO:0005875,GO:0005876,GO:0005881,GO:0007051,GO:0007052,GO:0007282,GO:0007411,GO:0008017,GO:0016325,GO:0019827,GO:0030426,GO:0030723,GO:0031116,GO:0032154,GO:0035099,GO:0035371,GO:0040001,GO:0043515,GO:0045169,GO:0045172,GO:0046580,GO:0046602,GO:0048477,GO:0051010,GO:0051225,GO:0051315,GO:0090307	mitotic spindle elongation|mitotic sister chromatid segregation|mitotic cell cycle|chromosome, centromeric region|kinetochore|spindle pole|GTP binding|nucleus|cytoplasm|centrosome|microtubule organizing center|spindle|polar microtubule|kinetochore microtubule|microtubule associated complex|spindle microtubule|cytoplasmic microtubule|spindle organization|mitotic spindle organization|cystoblast division|axon guidance|microtubule binding|oocyte microtubule cytoskeleton organization|stem cell population maintenance|growth cone|ovarian fusome organization|positive regulation of microtubule polymerization|cleavage furrow|hemocyte migration|microtubule plus-end|establishment of mitotic spindle localization|kinetochore binding|fusome|germline ring canal|negative regulation of Ras protein signal transduction|regulation of mitotic centrosome separation|oogenesis|microtubule plus-end binding|spindle assembly|attachment of mitotic spindle microtubules to kinetochore|mitotic spindle assembly	--	--
LOC101737405	4.14002923573947e-26	0.245329962455671	0.292	0.251	9.38834429788639e-22	1	1.163	Mfap1	unnamed protein product	GO:0000398,GO:0010389,GO:0032991,GO:0071011,GO:0071013	mRNA splicing, via spliceosome|regulation of G2/M transition of mitotic cell cycle|protein-containing complex|precatalytic spliceosome|catalytic step 2 spliceosome	--	--
LOC101744145	4.40307283277583e-26	0.161003144682061	0.454	0.401	9.98484826288575e-22	1	1.132	Pgant5	polypeptide N-acetylgalactosaminyltransferase 5 isoform X2	GO:0000139,GO:0004653,GO:0005794,GO:0005795,GO:0006486,GO:0009312,GO:0012505,GO:0016021,GO:0030246,GO:0046872	Golgi membrane|polypeptide N-acetylgalactosaminyltransferase activity|Golgi apparatus|Golgi stack|protein glycosylation|oligosaccharide biosynthetic process|endomembrane system|integral component of membrane|carbohydrate binding|metal ion binding	bmor00512,bmor00514	Mucin type O-glycan biosynthesis|Other types of O-glycan biosynthesis
LOC101738678	5.20610912962703e-26	0.186785858921738	0.386	0.341	1.18058936732552e-21	1	1.132	cyb5r4	cytochrome b5 reductase 4 isoform X2	GO:0004128,GO:0005783,GO:0006091,GO:0006801,GO:0020037,GO:0046872	cytochrome-b5 reductase activity, acting on NAD(P)H|endoplasmic reticulum|generation of precursor metabolites and energy|superoxide metabolic process|heme binding|metal ion binding	bmor00541	Biosynthesis of various nucleotide sugars
LOC101744247	5.52662695502551e-26	0.20655285181355	0.338	0.294	1.25327319459113e-21	1	1.15	GE14456	unnamed protein product	--	--	--	--
LOC101736990	5.90707639546326e-26	0.22677949695993	0.26	0.219	1.3395477141992e-21	1	1.187	Fibp	acidic fibroblast growth factor intracellular-binding protein	GO:0005634,GO:0012505,GO:0016020,GO:0016607,GO:0017134	nucleus|endomembrane system|membrane|nuclear speck|fibroblast growth factor binding	--	--
LOC105841373	6.86683869950694e-26	0.239817675439336	0.275	0.233	1.55719301188719e-21	1	1.18	--	uncharacterized protein LOC105841373	--	--	--	--
LOC101737528	7.81812096424432e-26	0.20655040181193	0.277	0.235	1.77291529106168e-21	1	1.179	nito	RNA-binding protein spenito	GO:0000381,GO:0000398,GO:0003723,GO:0005634,GO:0007548,GO:0010628,GO:0030154,GO:0035222,GO:0036396,GO:0048749,GO:0071011,GO:0080009,GO:0090263,GO:2000737	regulation of alternative mRNA splicing, via spliceosome|mRNA splicing, via spliceosome|RNA binding|nucleus|sex differentiation|positive regulation of gene expression|cell differentiation|wing disc pattern formation|RNA N6-methyladenosine methyltransferase complex|compound eye development|precatalytic spliceosome|mRNA methylation|positive regulation of canonical Wnt signaling pathway|negative regulation of stem cell differentiation	--	--
LOC101735465	8.90833327691079e-26	0.22243745733202	0.287	0.244	2.02014273720506e-21	1	1.176	DHX35	probable ATP-dependent RNA helicase DHX35	GO:0000398,GO:0003723,GO:0005524,GO:0034459,GO:0071013	mRNA splicing, via spliceosome|RNA binding|ATP binding|ATP-dependent 3'-5' RNA helicase activity|catalytic step 2 spliceosome	--	--
LOC101743548	1.04887872383359e-25	0.0894399971145212	0.429	0.376	2.37854228203744e-21	1	1.141	Fzr1	fizzy-related protein homolog	GO:0005654,GO:0005680,GO:0006281,GO:0007049,GO:0008284,GO:0010997,GO:0016567,GO:0031145,GO:0031965,GO:0040020,GO:0045732,GO:0051301,GO:0070306,GO:0072425,GO:0090344,GO:0097027,GO:1904668	nucleoplasm|anaphase-promoting complex|DNA repair|cell cycle|positive regulation of cell proliferation|anaphase-promoting complex binding|protein ubiquitination|anaphase-promoting complex-dependent catabolic process|nuclear membrane|regulation of meiotic nuclear division|positive regulation of protein catabolic process|cell division|lens fiber cell differentiation|signal transduction involved in G2 DNA damage checkpoint|negative regulation of cell aging|ubiquitin-protein transferase activator activity|positive regulation of ubiquitin protein ligase activity	bmor04120	Ubiquitin mediated proteolysis
LOC101745843	1.69864855409665e-25	0.191974297469653	0.332	0.288	3.85202532612496e-21	1	1.153	MTX2	uncharacterized protein LOC101745843 isoform X2	GO:0001401,GO:0005730,GO:0005739,GO:0005741,GO:0006839,GO:0015031	mitochondrial sorting and assembly machinery complex|nucleolus|mitochondrion|mitochondrial outer membrane|mitochondrial transport|protein transport	--	--
LOC101743353	1.70140679050793e-25	0.21101789724981	0.329	0.287	3.85828017883483e-21	1	1.146	tardbp	TAR DNA-binding protein 43-like	GO:0001205,GO:0003690,GO:0003723,GO:0003727,GO:0003730,GO:0005654,GO:0005737,GO:0006397,GO:0008380,GO:0070935,GO:1990904	distal enhancer DNA-binding transcription activator activity, RNA polymerase II-specific|double-stranded DNA binding|RNA binding|single-stranded RNA binding|mRNA 3'-UTR binding|nucleoplasm|cytoplasm|mRNA processing|RNA splicing|3'-UTR-mediated mRNA stabilization|ribonucleoprotein complex	bmor03015	mRNA surveillance pathway
LOC101740495	2.23195541627171e-25	0.214439174307249	0.274	0.232	5.06140529747936e-21	1	1.181	stx	midnolin homolog	GO:0005634,GO:0005654,GO:0010499	nucleus|nucleoplasm|proteasomal ubiquitin-independent protein catabolic process	--	--
LOC101737507	3.57655646828525e-25	0.241748429379713	0.311	0.264	8.11055710313047e-21	1	1.178	TMPRSS15	uncharacterized protein LOC101737507 isoform X1	GO:0004252,GO:0005044,GO:0005903,GO:0016020,GO:0016021	serine-type endopeptidase activity|scavenger receptor activity|brush border|membrane|integral component of membrane	--	--
LOC101739213	4.13026477042405e-25	0.189714365570835	0.422	0.379	9.36620141989061e-21	1	1.113	Smg1	serine/threonine-protein kinase SMG1 isoform X1	GO:0000184,GO:0004674,GO:0005524,GO:0005634,GO:0005654,GO:0005737,GO:0006281,GO:0018105,GO:0032204,GO:0042162,GO:0046777,GO:0046854,GO:0046872,GO:2001020	nuclear-transcribed mRNA catabolic process, nonsense-mediated decay|protein serine/threonine kinase activity|ATP binding|nucleus|nucleoplasm|cytoplasm|DNA repair|peptidyl-serine phosphorylation|regulation of telomere maintenance|telomeric DNA binding|protein autophosphorylation|phosphatidylinositol phosphorylation|metal ion binding|regulation of response to DNA damage stimulus	bmor03015	mRNA surveillance pathway
LOC101743995	4.88743142601727e-25	0.188522332889569	0.417	0.372	1.10832282447794e-20	1	1.121	CECR2	uncharacterized protein LOC101743995	GO:0005634,GO:0006309,GO:0007010,GO:0016192,GO:0021915,GO:0043044,GO:0061640,GO:0090537,GO:0097194	nucleus|apoptotic DNA fragmentation|cytoskeleton organization|vesicle-mediated transport|neural tube development|ATP-dependent chromatin remodeling|cytoskeleton-dependent cytokinesis|CERF complex|execution phase of apoptosis	bmor03082	ATP-dependent chromatin remodeling
LOC101746703	4.94023385163997e-25	0.219109337467244	0.303	0.263	1.1202968305364e-20	1	1.152	MARF1	meiosis regulator and mRNA stability factor 1	GO:0003723,GO:0005777,GO:0010468,GO:0048477,GO:0051321	RNA binding|peroxisome|regulation of gene expression|oogenesis|meiotic cell cycle	--	--
Ck2a	5.91637206631435e-25	0.187697104883639	0.428	0.384	1.34165569347811e-20	1	1.115	--	casein kinase II subunit alpha isoform X3	GO:0004674,GO:0005524,GO:0016055	protein serine/threonine kinase activity|ATP binding|Wnt signaling pathway	bmor03008,bmor04137,bmor04310	Ribosome biogenesis in eukaryotes|Mitophagy - animal|Wnt signaling pathway
LOC101746479	6.24478109264266e-25	0.170934946576624	0.36	0.315	1.41612900837858e-20	1	1.143	Pank1	unnamed protein product	GO:0004594,GO:0005524,GO:0005634,GO:0005829,GO:0015937,GO:0030118,GO:0042803,GO:0055037,GO:0071944,GO:1905502	pantothenate kinase activity|ATP binding|nucleus|cytosol|coenzyme A biosynthetic process|clathrin coat|protein homodimerization activity|recycling endosome|cell periphery|acetyl-CoA binding	bmor00770	Pantothenate and CoA biosynthesis
LOC134198666	7.32795783713786e-25	0.159795493532848	0.304	0.258	1.66176099872775e-20	1	1.178	Tbca	leucine-rich repeat-containing protein AAC1 isoform X1	GO:0005737,GO:0005874,GO:0007021,GO:0007023,GO:0048487	cytoplasm|microtubule|tubulin complex assembly|post-chaperonin tubulin folding pathway|beta-tubulin binding	--	--
LOC101746737	7.64290148092631e-25	0.0151813082515209	0.436	0.383	1.73318076882966e-20	1	1.138	--	alpha-mannosidase 2 isoform X1	--	--	bmor00511	Other glycan degradation
LOC101746167	8.16156786251778e-25	0.0452668710298956	0.576	0.502	1.85079874418316e-20	1	1.147	DAG1	dystroglycan isoform X3	GO:0005509,GO:0005615,GO:0005654,GO:0005737,GO:0005856,GO:0007016,GO:0016010,GO:0016020,GO:0016021,GO:0030054,GO:0042383,GO:0043236,GO:0045211	calcium ion binding|extracellular space|nucleoplasm|cytoplasm|cytoskeleton|cytoskeletal anchoring at plasma membrane|dystrophin-associated glycoprotein complex|membrane|integral component of membrane|cell junction|sarcolemma|laminin binding|postsynaptic membrane	bmor03273,bmor04512,bmor04820	Virion - Lassa virus and SFTS virus|ECM-receptor interaction|Cytoskeleton in muscle cells
LOC101744058	1.05813019965629e-24	0.170616274720473	0.489	0.445	2.39952185376056e-20	1	1.099	AAEL005241	lateral signaling target protein 2 homolog	GO:0046872	metal ion binding	--	--
LOC101743364	1.38187325038683e-24	0.228243074824142	0.338	0.296	3.13367396990221e-20	1	1.142	--	PREDICTED: uncharacterized protein LOC106138409	--	--	--	--
LOC105841876	1.67805036907391e-24	0.223084005471383	0.252	0.214	3.80531482194891e-20	1	1.178	tc1a	uncharacterized protein LOC101740833 isoform X1	GO:0003677,GO:0004519,GO:0005634,GO:0006313,GO:0015074	DNA binding|endonuclease activity|nucleus|transposition, DNA-mediated|DNA integration	--	--
LOC101742583	1.85412879900784e-24	0.174754910984848	0.394	0.345	4.20460787751008e-20	1	1.142	Zdhhc8	palmitoyltransferase ZDHHC5 isoform X1	--	--	--	--
LOC101741158	1.99652011778709e-24	0.0360349400446953	0.758	0.715	4.52750867110579e-20	1	1.06	Fur2	furin-like protease 2	GO:0004252,GO:0005886,GO:0016021,GO:0051048	serine-type endopeptidase activity|plasma membrane|integral component of membrane|negative regulation of secretion	--	--
LOC101746984	2.13710079432817e-24	0.219406056129608	0.255	0.215	4.846303471298e-20	1	1.186	SCO1	zinc finger protein 271 isoform X1	GO:0005507,GO:0005739,GO:0006091,GO:0006825,GO:0006878,GO:0008535,GO:0030016,GO:0031305,GO:0033617,GO:0072492,GO:1901799	copper ion binding|mitochondrion|generation of precursor metabolites and energy|copper ion transport|cellular copper ion homeostasis|respiratory chain complex IV assembly|myofibril|integral component of mitochondrial inner membrane|mitochondrial respiratory chain complex IV assembly|host cell mitochondrial intermembrane space|negative regulation of proteasomal protein catabolic process	--	--
LOC101735738	2.23084405335771e-24	0.253874211774238	0.299	0.255	5.05888505979929e-20	1	1.173	--	uncharacterized protein LOC101735738 isoform X3	--	--	--	--
LOC101737973	2.28462193238517e-24	0.0754005440639545	0.574	0.518	5.18083715606985e-20	1	1.108	Ppp1r12a	protein phosphatase 1 regulatory subunit 12B isoform X1	GO:0000278,GO:0000776,GO:0004857,GO:0005737,GO:0005813,GO:0005829,GO:0006470,GO:0007098,GO:0007165,GO:0015629,GO:0019208,GO:0019901,GO:0030018,GO:0030155,GO:0031672,GO:0035507,GO:0035508,GO:0035690,GO:0043086,GO:0043292,GO:0045944,GO:0046822,GO:0071889,GO:0072357	mitotic cell cycle|kinetochore|enzyme inhibitor activity|cytoplasm|centrosome|cytosol|protein dephosphorylation|centrosome cycle|signal transduction|actin cytoskeleton|phosphatase regulator activity|protein kinase binding|Z disc|regulation of cell adhesion|A band|regulation of myosin-light-chain-phosphatase activity|positive regulation of myosin-light-chain-phosphatase activity|cellular response to drug|negative regulation of catalytic activity|contractile fiber|positive regulation of transcription by RNA polymerase II|regulation of nucleocytoplasmic transport|14-3-3 protein binding|PTW/PP1 phosphatase complex	--	--
LOC101736338	2.50324602921854e-24	0.218532696888912	0.313	0.273	5.67661102045888e-20	1	1.147	Armc5	armadillo repeat-containing protein 5	GO:0005654,GO:0005737,GO:0005829,GO:0005925	nucleoplasm|cytoplasm|cytosol|focal adhesion	--	--
LOC100271899	2.80027427818324e-24	0.203374027547178	0.459	0.42	6.35018198063612e-20	1	1.093	--	hypothetical protein O3G_MSEX001532	--	--	--	--
LOC101735782	4.74941863462619e-24	0.212530116715747	0.263	0.223	1.07702566377418e-19	1	1.179	Herc4	probable E3 ubiquitin-protein ligase HERC4 isoform X1	GO:0001650,GO:0004842,GO:0005829,GO:0007283,GO:0030154	fibrillar center|ubiquitin-protein transferase activity|cytosol|spermatogenesis|cell differentiation	bmor04120	Ubiquitin mediated proteolysis
LOC101740045	5.02373553917809e-24	0.163149915830135	0.439	0.397	1.13923250821941e-19	1	1.106	--	uncharacterized protein LOC114247480	--	--	--	--
LOC101740454	5.77556034345193e-24	0.20894793867405	0.253	0.213	1.30972381908459e-19	1	1.188	vih	PREDICTED: ubiquitin-conjugating enzyme E2 C	GO:0000151,GO:0005524,GO:0005634,GO:0005737,GO:0005815,GO:0010458,GO:0031145,GO:0045842,GO:0061631,GO:1903364	ubiquitin ligase complex|ATP binding|nucleus|cytoplasm|microtubule organizing center|exit from mitosis|anaphase-promoting complex-dependent catabolic process|positive regulation of mitotic metaphase/anaphase transition|ubiquitin conjugating enzyme activity|positive regulation of cellular protein catabolic process	bmor04120	Ubiquitin mediated proteolysis
LOC101741270	6.00212983869512e-24	0.14736740651538	0.369	0.321	1.36110298352089e-19	1	1.15	Ack-like	activated Cdc42 kinase-like isoform X1	GO:0004713,GO:0004715,GO:0005524,GO:0006468	protein tyrosine kinase activity|non-membrane spanning protein tyrosine kinase activity|ATP binding|protein phosphorylation	--	--
LOC101746776	6.4096191408834e-24	0.175813723078816	0.369	0.325	1.45350933257813e-19	1	1.135	ACOX3	peroxisomal acyl-coenzyme A oxidase 3 isoform X2	GO:0003997,GO:0005102,GO:0005504,GO:0005777,GO:0005782,GO:0005829,GO:0006625,GO:0016020,GO:0016402,GO:0033540,GO:0050660,GO:0055088,GO:0071949	acyl-CoA oxidase activity|signaling receptor binding|fatty acid binding|peroxisome|peroxisomal matrix|cytosol|protein targeting to peroxisome|membrane|pristanoyl-CoA oxidase activity|fatty acid beta-oxidation using acyl-CoA oxidase|flavin adenine dinucleotide binding|lipid homeostasis|FAD binding	bmor00071,bmor00410,bmor00592,bmor00640,bmor01040,bmor04146	Fatty acid degradation|beta-Alanine metabolism|alpha-Linolenic acid metabolism|Propanoate metabolism|Biosynthesis of unsaturated fatty acids|Peroxisome
LOC101736598	6.5584562467994e-24	0.182807042446016	0.328	0.284	1.4872611230867e-19	1	1.155	Lrch	leucine-rich repeat and calponin homology domain-containing protein 1 isoform X1	--	--	--	--
LOC693102	1.29114986416986e-23	0.188447614856847	0.385	0.343	2.92794054697798e-19	1	1.122	upf3a	upf3 regulator of nonsense transcripts-like protein B isoform X1	GO:0000184,GO:0003723,GO:0005730,GO:0005737,GO:0045727,GO:0051028	nuclear-transcribed mRNA catabolic process, nonsense-mediated decay|RNA binding|nucleolus|cytoplasm|positive regulation of translation|mRNA transport	bmor03013,bmor03015	Nucleocytoplasmic transport|mRNA surveillance pathway
LOC101744334	1.65175989284377e-23	0.20618757772263	0.271	0.23	3.74569590900182e-19	1	1.178	--	uncharacterized protein LOC101744334 isoform X1	--	--	--	--
LOC101738089	2.28396664806441e-23	0.196647222334159	0.303	0.262	5.17935116781566e-19	1	1.156	Rilpl	uncharacterized protein LOC114246824	GO:0005737,GO:0031267,GO:0036064,GO:0051959,GO:0060271	cytoplasm|small GTPase binding|ciliary basal body|dynein light intermediate chain binding|cilium assembly	--	--
LOC101747230	3.03972282808091e-23	0.151192185014167	0.663	0.617	6.89317945723909e-19	1	1.075	CycT	cyclin-T isoform X1	GO:0000307,GO:0005634,GO:0005700,GO:0005703,GO:0006351,GO:0007419,GO:0008023,GO:0008024,GO:0009408,GO:0016538,GO:0019901,GO:0032783,GO:0045737,GO:0045944,GO:1901409	cyclin-dependent protein kinase holoenzyme complex|nucleus|polytene chromosome|polytene chromosome puff|transcription, DNA-templated|ventral cord development|transcription elongation factor complex|cyclin/CDK positive transcription elongation factor complex|response to heat|cyclin-dependent protein serine/threonine kinase regulator activity|protein kinase binding|ELL-EAF complex|positive regulation of cyclin-dependent protein serine/threonine kinase activity|positive regulation of transcription by RNA polymerase II|positive regulation of phosphorylation of RNA polymerase II C-terminal domain	bmor03250	Viral life cycle - HIV-1
LOC101738441	4.17765698510114e-23	0.212827823530483	0.259	0.22	9.47367274511385e-19	1	1.177	ZNF131	zinc finger protein 570 isoform X1	GO:0000981,GO:0003677,GO:0005634,GO:0046872	DNA-binding transcription factor activity, RNA polymerase II-specific|DNA binding|nucleus|metal ion binding	--	--
LOC692906	5.43142290564585e-23	0.218568426263555	0.323	0.285	1.23168377231331e-18	1	1.133	Spase25	signal peptidase complex subunit 2	GO:0005787,GO:0006465,GO:0008233,GO:0012505,GO:0016021,GO:0031090,GO:0045047	signal peptidase complex|signal peptide processing|peptidase activity|endomembrane system|integral component of membrane|organelle membrane|protein targeting to ER	bmor03060	Protein export
LOC101738552	6.70471142460299e-23	0.183938784738803	0.422	0.384	1.52042740975722e-18	1	1.099	Smad3	mothers against decapentaplegic homolog 3	GO:0000122,GO:0000790,GO:0000977,GO:0000978,GO:0000983,GO:0000987,GO:0001102,GO:0001228,GO:0001501,GO:0001649,GO:0001657,GO:0001666,GO:0001701,GO:0001707,GO:0001756,GO:0001889,GO:0001947,GO:0002076,GO:0002520,GO:0003677,GO:0003682,GO:0003690,GO:0003700,GO:0003712,GO:0005160,GO:0005518,GO:0005634,GO:0005637,GO:0005654,GO:0005667,GO:0005737,GO:0005829,GO:0005886,GO:0006357,GO:0006366,GO:0006919,GO:0006955,GO:0007050,GO:0007179,GO:0007183,GO:0007369,GO:0007492,GO:0008013,GO:0008134,GO:0008270,GO:0008285,GO:0009880,GO:0010628,GO:0010694,GO:0010718,GO:0016202,GO:0017015,GO:0017151,GO:0019049,GO:0019899,GO:0019901,GO:0019902,GO:0023019,GO:0030308,GO:0030325,GO:0030335,GO:0030501,GO:0030618,GO:0030878,GO:0031490,GO:0031625,GO:0031962,GO:0032332,GO:0032731,GO:0032909,GO:0032916,GO:0032924,GO:0032991,GO:0033689,GO:0035259,GO:0038092,GO:0042110,GO:0042177,GO:0042802,GO:0042803,GO:0043066,GO:0043130,GO:0043235,GO:0043425,GO:0043565,GO:0044212,GO:0045216,GO:0045429,GO:0045599,GO:0045668,GO:0045893,GO:0045930,GO:0045944,GO:0046332,GO:0046982,GO:0048340,GO:0048589,GO:0048617,GO:0048701,GO:0050678,GO:0050728,GO:0050776,GO:0050821,GO:0050927,GO:0051098,GO:0051481,GO:0051496,GO:0051894,GO:0060039,GO:0060290,GO:0060395,GO:0061045,GO:0061767,GO:0070306,GO:0070410,GO:0070412,GO:0070878,GO:0071141,GO:0071144,GO:0071560,GO:0090263,GO:0097191,GO:0097296,GO:1901203,GO:1902895,GO:1903243	negative regulation of transcription by RNA polymerase II|nuclear chromatin|RNA polymerase II regulatory region sequence-specific DNA binding|RNA polymerase II proximal promoter sequence-specific DNA binding|transcription factor activity, RNA polymerase II core promoter sequence-specific DNA binding|proximal promoter sequence-specific DNA binding|RNA polymerase II activating transcription factor binding|DNA-binding transcription activator activity, RNA polymerase II-specific|skeletal system development|osteoblast differentiation|ureteric bud development|response to hypoxia|in utero embryonic development|mesoderm formation|somitogenesis|liver development|heart looping|osteoblast development|immune system development|DNA binding|chromatin binding|double-stranded DNA binding|DNA-binding transcription factor activity|transcription coregulator activity|transforming growth factor beta receptor binding|collagen binding|nucleus|nuclear inner membrane|nucleoplasm|transcription factor complex|cytoplasm|cytosol|plasma membrane|regulation of transcription by RNA polymerase II|transcription by RNA polymerase II|activation of cysteine-type endopeptidase activity involved in apoptotic process|immune response|cell cycle arrest|transforming growth factor beta receptor signaling pathway|SMAD protein complex assembly|gastrulation|endoderm development|beta-catenin binding|transcription factor binding|zinc ion binding|negative regulation of cell proliferation|embryonic pattern specification|positive regulation of gene expression|positive regulation of alkaline phosphatase activity|positive regulation of epithelial to mesenchymal transition|regulation of striated muscle tissue development|regulation of transforming growth factor beta receptor signaling pathway|DEAD/H-box RNA helicase binding|evasion or tolerance of host defenses by virus|enzyme binding|protein kinase binding|phosphatase binding|signal transduction involved in regulation of gene expression|negative regulation of cell growth|adrenal gland development|positive regulation of cell migration|positive regulation of bone mineralization|transforming growth factor beta receptor, pathway-specific cytoplasmic mediator activity|thyroid gland development|chromatin DNA binding|ubiquitin protein ligase binding|mineralocorticoid receptor binding|positive regulation of chondrocyte differentiation|positive regulation of interleukin-1 beta production|regulation of transforming growth factor beta2 production|positive regulation of transforming growth factor beta3 production|activin receptor signaling pathway|protein-containing complex|negative regulation of osteoblast proliferation|glucocorticoid receptor binding|nodal signaling pathway|T cell activation|negative regulation of protein catabolic process|identical protein binding|protein homodimerization activity|negative regulation of apoptotic process|ubiquitin binding|receptor complex|bHLH transcription factor binding|sequence-specific DNA binding|transcription regulatory region DNA binding|cell-cell junction organization|positive regulation of nitric oxide biosynthetic process|negative regulation of fat cell differentiation|negative regulation of osteoblast differentiation|positive regulation of transcription, DNA-templated|negative regulation of mitotic cell cycle|positive regulation of transcription by RNA polymerase II|SMAD binding|protein heterodimerization activity|paraxial mesoderm morphogenesis|developmental growth|embryonic foregut morphogenesis|embryonic cranial skeleton morphogenesis|regulation of epithelial cell proliferation|negative regulation of inflammatory response|regulation of immune response|protein stabilization|positive regulation of positive chemotaxis|regulation of binding|negative regulation of cytosolic calcium ion concentration|positive regulation of stress fiber assembly|positive regulation of focal adhesion assembly|pericardium development|transdifferentiation|SMAD protein signal transduction|negative regulation of wound healing|negative regulation of lung blood pressure|lens fiber cell differentiation|co-SMAD binding|R-SMAD binding|primary miRNA binding|SMAD protein complex|heteromeric SMAD protein complex|cellular response to transforming growth factor beta stimulus|positive regulation of canonical Wnt signaling pathway|extrinsic apoptotic signaling pathway|activation of cysteine-type endopeptidase activity involved in apoptotic signaling pathway|positive regulation of extracellular matrix assembly|positive regulation of pri-miRNA transcription by RNA polymerase II|negative regulation of cardiac muscle hypertrophy in response to stress	bmor04068,bmor04144,bmor04310,bmor04350	FoxO signaling pathway|Endocytosis|Wnt signaling pathway|TGF-beta signaling pathway
LOC119628602	1.44982626726388e-22	0.193250198741904	0.331	0.289	3.28777102627431e-18	1	1.145	bor	unnamed protein product	GO:0005524,GO:0005739,GO:0005743,GO:0007005,GO:0008270,GO:0042645	ATP binding|mitochondrion|mitochondrial inner membrane|mitochondrion organization|zinc ion binding|mitochondrial nucleoid	--	--
LOC101737049	1.65436965104303e-22	0.203608617542306	0.267	0.229	3.75161405767029e-18	1	1.166	ABCF3	ATP-binding cassette sub-family F member 3 isoform X2	GO:0005524,GO:0016020,GO:0016887,GO:0045296,GO:0051607	ATP binding|membrane|ATPase activity|cadherin binding|defense response to virus	--	--
LOC101745176	2.0725186073883e-22	0.0936639353432889	0.445	0.392	4.69985044597446e-18	1	1.135	SMTNL2	titin isoform X2	GO:0005815,GO:0030036,GO:0031941	microtubule organizing center|actin cytoskeleton organization|filamentous actin	--	--
LOC101741069	2.469897044037e-22	0.184251997438917	0.332	0.292	5.60098552676271e-18	1	1.137	DPH6	diphthine--ammonia ligase	GO:0005524,GO:0005730,GO:0017178,GO:0017183	ATP binding|nucleolus|diphthine-ammonia ligase activity|peptidyl-diphthamide biosynthetic process from peptidyl-histidine	--	--
LOC101742509	2.80034418681508e-22	0.2059526817594	0.283	0.245	6.35034051244057e-18	1	1.155	Wwox	WW domain-containing oxidoreductase	GO:0005737,GO:0006915,GO:0010212,GO:0016055,GO:0016491,GO:0050829,GO:2000377	cytoplasm|apoptotic process|response to ionizing radiation|Wnt signaling pathway|oxidoreductase activity|defense response to Gram-negative bacterium|regulation of reactive oxygen species metabolic process	--	--
LOC101741734	3.20542880433115e-22	0.187210767736473	0.394	0.354	7.26895089958176e-18	1	1.113	Dync1i1	cytoplasmic dynein 1 intermediate chain isoform X1	GO:0000776,GO:0000777,GO:0000922,GO:0003777,GO:0005634,GO:0005737,GO:0005868,GO:0005874,GO:0007018,GO:0008017,GO:0030286,GO:0030507,GO:0031982,GO:0036464,GO:0045503,GO:0045504,GO:0047496,GO:0048471,GO:0055037,GO:1904115	kinetochore|condensed chromosome kinetochore|spindle pole|microtubule motor activity|nucleus|cytoplasm|cytoplasmic dynein complex|microtubule|microtubule-based movement|microtubule binding|dynein complex|spectrin binding|vesicle|cytoplasmic ribonucleoprotein granule|dynein light chain binding|dynein heavy chain binding|vesicle transport along microtubule|perinuclear region of cytoplasm|recycling endosome|axon cytoplasm	bmor04145,bmor04814	Phagocytosis|Motor proteins
LOC101742545	3.96787279081338e-22	0.157372206165182	0.362	0.318	8.9979451277275e-18	1	1.138	Ube3a	ubiquitin-protein ligase E3A isoform X1	GO:0000209,GO:0000502,GO:0001541,GO:0003713,GO:0004842,GO:0005634,GO:0005829,GO:0006511,GO:0014068,GO:0016567,GO:0030521,GO:0031398,GO:0032570,GO:0035037,GO:0042220,GO:0042542,GO:0042752,GO:0043161,GO:0045944,GO:0046872,GO:0048511,GO:0050847,GO:0051865,GO:0060736,GO:0061002,GO:0061630,GO:0070936,GO:1990416,GO:2000058	protein polyubiquitination|proteasome complex|ovarian follicle development|transcription coactivator activity|ubiquitin-protein transferase activity|nucleus|cytosol|ubiquitin-dependent protein catabolic process|positive regulation of phosphatidylinositol 3-kinase signaling|protein ubiquitination|androgen receptor signaling pathway|positive regulation of protein ubiquitination|response to progesterone|sperm entry|response to cocaine|response to hydrogen peroxide|regulation of circadian rhythm|proteasome-mediated ubiquitin-dependent protein catabolic process|positive regulation of transcription by RNA polymerase II|metal ion binding|rhythmic process|progesterone receptor signaling pathway|protein autoubiquitination|prostate gland growth|negative regulation of dendritic spine morphogenesis|ubiquitin protein ligase activity|protein K48-linked ubiquitination|cellular response to brain-derived neurotrophic factor stimulus|regulation of ubiquitin-dependent protein catabolic process	bmor04120	Ubiquitin mediated proteolysis
LOC101746430	4.44175026941062e-22	0.181756369988549	0.364	0.324	1.00725570859425e-17	1	1.123	TEX2	testis-expressed protein 2	GO:0005783,GO:0006665,GO:0006869,GO:0007165,GO:0008289,GO:0016021	endoplasmic reticulum|sphingolipid metabolic process|lipid transport|signal transduction|lipid binding|integral component of membrane	--	--
Nol8	5.66540544814434e-22	0.202842079440711	0.337	0.298	1.28474399347569e-17	1	1.131	CG14230	probable nucleolar protein 8	GO:0000381,GO:0003723,GO:0003729,GO:0005737,GO:0045292	regulation of alternative mRNA splicing, via spliceosome|RNA binding|mRNA binding|cytoplasm|mRNA cis splicing, via spliceosome	--	--
LOC101737740	6.04174958628787e-22	0.0965936913677581	0.645	0.6	1.3700875536825e-17	1	1.075	Patronin	patronin isoform X4	GO:0000226,GO:0005516,GO:0005737,GO:0005813,GO:0005819,GO:0005874,GO:0007026,GO:0008017,GO:0030496,GO:0030507,GO:0031122,GO:0031175,GO:0045167,GO:0051011,GO:0061867	microtubule cytoskeleton organization|calmodulin binding|cytoplasm|centrosome|spindle|microtubule|negative regulation of microtubule depolymerization|microtubule binding|midbody|spectrin binding|cytoplasmic microtubule organization|neuron projection development|asymmetric protein localization involved in cell fate determination|microtubule minus-end binding|establishment of mitotic spindle asymmetry	--	--
LOC105841769	6.52167542317351e-22	0.121804395695703	0.49	0.436	1.47892033571306e-17	1	1.124	--	uncharacterized protein LOC119628748	--	--	--	--
LOC101743313	7.02965070746115e-22	0.0924745713387594	0.29	0.244	1.59411389093096e-17	1	1.189	--	uncharacterized protein LOC101743313	--	--	--	--
LOC101738614	8.71327002876808e-22	0.19891353028397	0.373	0.336	1.97590824442374e-17	1	1.11	Pcnx1	pecanex-like protein 1 isoform X1	GO:0016021	integral component of membrane	--	--
LOC101740456	8.89939236190954e-22	0.202782046864233	0.272	0.233	2.01811520591023e-17	1	1.167	TFAM	mitochondrial transcription factor A	GO:0001018,GO:0001223,GO:0003682,GO:0003700,GO:0003723,GO:0005634,GO:0005739,GO:0005759,GO:0005829,GO:0006390,GO:0006391,GO:0007005,GO:0008301,GO:0031072,GO:0032991,GO:0033108,GO:0042645,GO:0043565,GO:0045893	mitochondrial promoter sequence-specific DNA binding|transcription coactivator binding|chromatin binding|DNA-binding transcription factor activity|RNA binding|nucleus|mitochondrion|mitochondrial matrix|cytosol|mitochondrial transcription|transcription initiation from mitochondrial promoter|mitochondrion organization|DNA binding, bending|heat shock protein binding|protein-containing complex|mitochondrial respiratory chain complex assembly|mitochondrial nucleoid|sequence-specific DNA binding|positive regulation of transcription, DNA-templated	--	--
LOC101740039	1.14890600042999e-21	0.181315167493705	0.322	0.283	2.6053741371751e-17	1	1.138	PPP2R5D	serine/threonine-protein phosphatase 2A 56 kDa regulatory subunit gamma isoform isoform X1	GO:0000159,GO:0005634,GO:0007165,GO:0019888	protein phosphatase type 2A complex|nucleus|signal transduction|protein phosphatase regulator activity	bmor03015,bmor04382	mRNA surveillance pathway|Cornified envelope formation
LOC101746595	1.262964175035e-21	0.190611227815881	0.412	0.375	2.86402385972686e-17	1	1.099	Nup153	nuclear pore complex protein Nup153 isoform X1	GO:0005634,GO:0005635,GO:0005719,GO:0005737,GO:0005819,GO:0006325,GO:0006338,GO:0006355,GO:0006606,GO:0006607,GO:0006974,GO:0006999,GO:0008139,GO:0017056,GO:0031490,GO:0031965,GO:0034399,GO:0044613,GO:0044615,GO:0045944,GO:0046872,GO:0051028	nucleus|nuclear envelope|nuclear euchromatin|cytoplasm|spindle|chromatin organization|chromatin remodeling|regulation of transcription, DNA-templated|protein import into nucleus|NLS-bearing protein import into nucleus|cellular response to DNA damage stimulus|nuclear pore organization|nuclear localization sequence binding|structural constituent of nuclear pore|chromatin DNA binding|nuclear membrane|nuclear periphery|nuclear pore central transport channel|nuclear pore nuclear basket|positive regulation of transcription by RNA polymerase II|metal ion binding|mRNA transport	bmor03013,bmor03250	Nucleocytoplasmic transport|Viral life cycle - HIV-1
LOC101741803	1.33730051287723e-21	0.233996778740255	0.35	0.307	3.03259637305169e-17	1	1.14	MYLK	myosin light chain kinase, smooth muscle isoform X1	GO:0003779,GO:0004687,GO:0005516,GO:0005524,GO:0005737,GO:0005856,GO:0030027,GO:0032154,GO:0046872	actin binding|myosin light chain kinase activity|calmodulin binding|ATP binding|cytoplasm|cytoskeleton|lamellipodium|cleavage furrow|metal ion binding	bmor04517	IgSF CAM signaling
LOC101743338	1.59181905955794e-21	0.204561463075232	0.251	0.214	3.60976808135953e-17	1	1.173	CG5270	zinc finger FYVE domain-containing protein 26 homolog	GO:0000281,GO:0000724,GO:0005813,GO:0030496,GO:0032266,GO:0032465,GO:0046872	mitotic cytokinesis|double-strand break repair via homologous recombination|centrosome|midbody|phosphatidylinositol-3-phosphate binding|regulation of cytokinesis|metal ion binding	bmor04142	Lysosome biogenesis
LOC101736377	1.73541914162027e-21	0.201502679013772	0.326	0.287	3.93540998745229e-17	1	1.136	PRPF4B	hypothetical protein O3G_MSEX003470	GO:0000398,GO:0003723,GO:0004672,GO:0004674,GO:0005524,GO:0005634,GO:0005694,GO:0006468,GO:0008380,GO:0016607,GO:0071013	mRNA splicing, via spliceosome|RNA binding|protein kinase activity|protein serine/threonine kinase activity|ATP binding|nucleus|chromosome|protein phosphorylation|RNA splicing|nuclear speck|catalytic step 2 spliceosome	--	--
LOC101740158	1.76487652366241e-21	0.204498742195373	0.278	0.241	4.00221049270924e-17	1	1.154	stau2	double-stranded RNA-binding protein Staufen homolog 2 isoform X2	GO:0003723,GO:0005874	RNA binding|microtubule	--	--
LOC101746214	1.78598976362069e-21	0.210389437591772	0.28	0.242	4.05008898696264e-17	1	1.157	su(sable)	protein suppressor of sable isoform X1	GO:0001162,GO:0003700,GO:0003723,GO:0005634,GO:0005654,GO:0005700,GO:0045892,GO:0046872,GO:0071027	RNA polymerase II intronic transcription regulatory region sequence-specific DNA binding|DNA-binding transcription factor activity|RNA binding|nucleus|nucleoplasm|polytene chromosome|negative regulation of transcription, DNA-templated|metal ion binding|nuclear RNA surveillance	--	--
LOC101741879	2.14871027903846e-21	0.192624180306236	0.253	0.214	4.87263029977552e-17	1	1.182	tmem201	transmembrane protein 201 homolog	GO:0005521,GO:0005639,GO:0030473,GO:0031965,GO:0051015	lamin binding|integral component of nuclear inner membrane|nuclear migration along microtubule|nuclear membrane|actin filament binding	--	--
LOC101743469	2.30477271652766e-21	0.210704365450801	0.307	0.271	5.22653308926977e-17	1	1.133	mog-4	pre-mRNA-splicing factor ATP-dependent RNA helicase DHX16	GO:0003723,GO:0005524,GO:0005681,GO:0006397,GO:0007281,GO:0008380,GO:0010172,GO:0034459,GO:0040022,GO:0048589	RNA binding|ATP binding|spliceosomal complex|mRNA processing|germ cell development|RNA splicing|embryonic body morphogenesis|ATP-dependent 3'-5' RNA helicase activity|feminization of hermaphroditic germ-line|developmental growth	bmor03040	Spliceosome
LOC101744990	2.47965883539968e-21	0.193975759915509	0.294	0.257	5.62312234103586e-17	1	1.144	DENND5B	DENN domain-containing protein 5B	GO:0005829,GO:0016021,GO:0017112	cytosol|integral component of membrane|Rab guanyl-nucleotide exchange factor activity	--	--
LOC101745294	4.42999420880752e-21	0.201142889182921	0.259	0.221	1.00458978673128e-16	1	1.172	PPM1L	protein phosphatase 1L	GO:0000165,GO:0004722,GO:0005789,GO:0007178,GO:0016021,GO:0030148,GO:0046872,GO:0070062	MAPK cascade|protein serine/threonine phosphatase activity|endoplasmic reticulum membrane|transmembrane receptor protein serine/threonine kinase signaling pathway|integral component of membrane|sphingolipid biosynthetic process|metal ion binding|extracellular exosome	--	--
Iap	4.60366813360868e-21	0.144497502346394	0.561	0.512	1.04397382265844e-16	1	1.096	Diap1	inhibitor of apoptosis protein isoform X2	GO:0000209,GO:0004842,GO:0004869,GO:0005634,GO:0005737,GO:0005829,GO:0006511,GO:0006915,GO:0007275,GO:0007283,GO:0007289,GO:0007298,GO:0008270,GO:0008354,GO:0016055,GO:0022416,GO:0031398,GO:0031624,GO:0031625,GO:0043027,GO:0043066,GO:0043154,GO:0044390,GO:0045035,GO:0045116,GO:0046673,GO:0048800,GO:0051865,GO:0061630,GO:0061663,GO:0070936,GO:0089720,GO:0090263,GO:0097340,GO:1903688,GO:1990001,GO:1990381,GO:2001271	protein polyubiquitination|ubiquitin-protein transferase activity|cysteine-type endopeptidase inhibitor activity|nucleus|cytoplasm|cytosol|ubiquitin-dependent protein catabolic process|apoptotic process|multicellular organism development|spermatogenesis|spermatid nucleus differentiation|border follicle cell migration|zinc ion binding|germ cell migration|Wnt signaling pathway|chaeta development|positive regulation of protein ubiquitination|ubiquitin conjugating enzyme binding|ubiquitin protein ligase binding|cysteine-type endopeptidase inhibitor activity involved in apoptotic process|negative regulation of apoptotic process|negative regulation of cysteine-type endopeptidase activity involved in apoptotic process|ubiquitin-like protein conjugating enzyme binding|sensory organ precursor cell division|protein neddylation|negative regulation of compound eye retinal cell programmed cell death|antennal morphogenesis|protein autoubiquitination|ubiquitin protein ligase activity|NEDD8 ligase activity|protein K48-linked ubiquitination|caspase binding|positive regulation of canonical Wnt signaling pathway|inhibition of cysteine-type endopeptidase activity|positive regulation of border follicle cell migration|inhibition of cysteine-type endopeptidase activity involved in apoptotic process|ubiquitin-specific protease binding|negative regulation of cysteine-type endopeptidase activity involved in execution phase of apoptosis	bmor04120,bmor04215	Ubiquitin mediated proteolysis|Apoptosis - multiple species
LOC101741371	4.90431544868872e-21	0.222708493807018	0.266	0.23	1.11215161429914e-16	1	1.157	tw	protein O-mannosyl-transferase 2 isoform X1	GO:0004169,GO:0005783,GO:0005789,GO:0007517,GO:0007525,GO:0016021,GO:0016203,GO:0030259,GO:0035269,GO:0045214,GO:0071712	dolichyl-phosphate-mannose-protein mannosyltransferase activity|endoplasmic reticulum|endoplasmic reticulum membrane|muscle organ development|somatic muscle development|integral component of membrane|muscle attachment|lipid glycosylation|protein O-linked mannosylation|sarcomere organization|ER-associated misfolded protein catabolic process	bmor00514,bmor00515	Other types of O-glycan biosynthesis|Mannose type O-glycan biosynthesis
LOC101739878	6.38563316923087e-21	0.183703555862462	0.431	0.391	1.44807003378649e-16	1	1.102	CG5815	protein SPT2 homolog	GO:0003677,GO:0005730,GO:0006334,GO:0006355,GO:0010847,GO:0042393,GO:0043486	DNA binding|nucleolus|nucleosome assembly|regulation of transcription, DNA-templated|regulation of chromatin assembly|histone binding|histone exchange	--	--
LOC692361	6.85708308142124e-21	0.195211558819785	0.389	0.354	1.55498073037389e-16	1	1.099	D1Pas1	ATP-dependent RNA helicase DDX3X isoform X1	GO:0003677,GO:0003723,GO:0004386,GO:0005524,GO:0007275,GO:0007283,GO:0030154	DNA binding|RNA binding|helicase activity|ATP binding|multicellular organism development|spermatogenesis|cell differentiation	--	--
LOC101735945	9.0676323190994e-21	0.186625497970921	0.329	0.292	2.05626698100217e-16	1	1.127	HERC2	probable E3 ubiquitin-protein ligase HERC2	GO:0004842,GO:0005634,GO:0005737,GO:0005814,GO:0006974,GO:0016567,GO:0043161,GO:0046872	ubiquitin-protein transferase activity|nucleus|cytoplasm|centriole|cellular response to DNA damage stimulus|protein ubiquitination|proteasome-mediated ubiquitin-dependent protein catabolic process|metal ion binding	bmor03440,bmor04120	Homologous recombination|Ubiquitin mediated proteolysis
LOC134201373	1.71090540283517e-20	0.15985215203472	0.493	0.454	3.8798201820093e-16	1	1.086	SETMAR	histone-lysine N-methyltransferase SETMAR-like	--	--	--	--
LOC101744202	4.80999291476092e-20	0.19055441887073	0.318	0.283	1.09076209328033e-15	1	1.124	flfl	serine/threonine-protein phosphatase 4 regulatory subunit 3 isoform X2	GO:0000775,GO:0005634,GO:0005737,GO:0006281,GO:0016020,GO:0030289,GO:0045175,GO:0055059	chromosome, centromeric region|nucleus|cytoplasm|DNA repair|membrane|protein phosphatase 4 complex|basal protein localization|asymmetric neuroblast division	--	--
LOC101744424	6.0412398455588e-20	0.216773997430703	0.277	0.243	1.36997195977737e-15	1	1.14	Akap10	A-kinase anchor protein 10, mitochondrial isoform X1	GO:0005739,GO:0005829,GO:0005886,GO:0008104,GO:0032991,GO:0051018	mitochondrion|cytosol|plasma membrane|protein localization|protein-containing complex|protein kinase A binding	--	--
LOC101737557	6.70411048746054e-20	0.156434672283518	0.362	0.326	1.52029113524143e-15	1	1.11	HNRNPK	heterogeneous nuclear ribonucleoprotein K isoform X3	GO:0003677,GO:0003723,GO:0005654,GO:0005681,GO:0005737,GO:0006357,GO:0006397,GO:0008380	DNA binding|RNA binding|nucleoplasm|spliceosomal complex|cytoplasm|regulation of transcription by RNA polymerase II|mRNA processing|RNA splicing	bmor03040	Spliceosome
LOC101741489	6.89098435989957e-20	0.198360286074616	0.26	0.224	1.56266852329442e-15	1	1.161	lolal	unnamed protein product	GO:0000794,GO:0001700,GO:0003677,GO:0005634,GO:0005700,GO:0006342,GO:0006357,GO:0007426,GO:0007435,GO:0009953,GO:0016458,GO:0031208,GO:0031519,GO:0035167,GO:0042803,GO:0045892,GO:0045893,GO:0045944	condensed nuclear chromosome|embryonic development via the syncytial blastoderm|DNA binding|nucleus|polytene chromosome|chromatin silencing|regulation of transcription by RNA polymerase II|tracheal outgrowth, open tracheal system|salivary gland morphogenesis|dorsal/ventral pattern formation|gene silencing|POZ domain binding|PcG protein complex|larval lymph gland hemopoiesis|protein homodimerization activity|negative regulation of transcription, DNA-templated|positive regulation of transcription, DNA-templated|positive regulation of transcription by RNA polymerase II	--	--
LOC101744335	7.80791180221082e-20	0.193697679657978	0.435	0.4	1.77060015938735e-15	1	1.087	--	mannosyl-oligosaccharide alpha-1,2-mannosidase IA isoform X2	--	--	bmor00510,bmor00513,bmor04141	N-Glycan biosynthesis|Various types of N-glycan biosynthesis|Protein processing in endoplasmic reticulum
LOC101735857	7.90330958662573e-20	0.191532652613798	0.296	0.262	1.79223351495912e-15	1	1.13	Ubr1	E3 ubiquitin-protein ligase UBR1 isoform X1	GO:0000151,GO:0004842,GO:0005737,GO:0008270,GO:0016567,GO:0061630,GO:0071596	ubiquitin ligase complex|ubiquitin-protein transferase activity|cytoplasm|zinc ion binding|protein ubiquitination|ubiquitin protein ligase activity|ubiquitin-dependent protein catabolic process via the N-end rule pathway	--	--
LOC101741989	9.28601140605246e-20	0.198471612171698	0.492	0.452	2.10578880655052e-15	1	1.088	SLC29A2	unnamed protein product, partial	GO:0005337,GO:0005730,GO:0005886,GO:0005887,GO:0006139,GO:0008283,GO:0015853,GO:0015854,GO:0015858,GO:0015862,GO:0016323,GO:0031965,GO:0035344,GO:0035364,GO:0098793,GO:0098810	nucleoside transmembrane transporter activity|nucleolus|plasma membrane|integral component of plasma membrane|nucleobase-containing compound metabolic process|cell proliferation|adenine transport|guanine transport|nucleoside transport|uridine transport|basolateral plasma membrane|nuclear membrane|hypoxanthine transport|thymine transport|presynapse|neurotransmitter reuptake	bmor04142	Lysosome biogenesis
LOC101744385	9.62339804636521e-20	0.195700927738077	0.29	0.254	2.18229797497424e-15	1	1.142	Dbp73D	probable ATP-dependent RNA helicase Dbp73D	GO:0003723,GO:0004386,GO:0005524,GO:0005730,GO:0006364	RNA binding|helicase activity|ATP binding|nucleolus|rRNA processing	--	--
LOC101738580	1.02849604813916e-19	0.19170100476654	0.301	0.265	2.33232048836518e-15	1	1.136	ro60	uncharacterized protein LOC124536426	GO:0005737,GO:0030030,GO:0034336,GO:0046872	cytoplasm|cell projection organization|misfolded RNA binding|metal ion binding	--	--
LOC134201302	1.68421903030814e-19	0.192230398529109	0.254	0.219	3.81930349502978e-15	1	1.16	--	uncharacterized protein LOC125055490	--	--	--	--
LOC101739643	2.04531376310778e-19	0.201547724484266	0.313	0.279	4.63815802059952e-15	1	1.122	ATRX	uncharacterized protein LOC101739643	--	--	--	--
LOC101738940	2.07115380679454e-19	0.20031983883541	0.271	0.236	4.69675548766799e-15	1	1.148	Trf4-1	non-canonical poly(A) RNA polymerase protein Trf4-1 isoform X1	GO:0003887,GO:0004652,GO:0005730,GO:0005737,GO:0006378,GO:0007062,GO:0016853,GO:0031499,GO:0043630,GO:0046872,GO:0071035,GO:0071036,GO:0071037,GO:0071038,GO:0071042,GO:0071044,GO:0071050,GO:0071051	DNA-directed DNA polymerase activity|polynucleotide adenylyltransferase activity|nucleolus|cytoplasm|mRNA polyadenylation|sister chromatid cohesion|isomerase activity|TRAMP complex|ncRNA polyadenylation involved in polyadenylation-dependent ncRNA catabolic process|metal ion binding|nuclear polyadenylation-dependent rRNA catabolic process|nuclear polyadenylation-dependent snoRNA catabolic process|nuclear polyadenylation-dependent snRNA catabolic process|nuclear polyadenylation-dependent tRNA catabolic process|nuclear polyadenylation-dependent mRNA catabolic process|histone mRNA catabolic process|snoRNA polyadenylation|polyadenylation-dependent snoRNA 3'-end processing	bmor03018	RNA degradation
LOC101745833	2.50614427971983e-19	0.190653115076939	0.323	0.288	5.68318338312066e-15	1	1.122	--	uncharacterized protein LOC101745833 isoform X2	--	--	--	--
LOC101745387	2.86318751128095e-19	0.190361784835596	0.251	0.216	6.49285031933181e-15	1	1.162	crb	protein crumbs	GO:0001745,GO:0003383,GO:0005080,GO:0005509,GO:0005737,GO:0005819,GO:0005886,GO:0007163,GO:0007391,GO:0007399,GO:0007424,GO:0007435,GO:0007443,GO:0008284,GO:0016021,GO:0016028,GO:0016324,GO:0016327,GO:0016332,GO:0016334,GO:0030507,GO:0032435,GO:0032880,GO:0033157,GO:0034332,GO:0035002,GO:0035003,GO:0035088,GO:0035090,GO:0035239,GO:0035332,GO:0042051,GO:0042052,GO:0045176,GO:0045186,GO:0045218,GO:0045494,GO:0045570,GO:0045746,GO:0046621,GO:0046664,GO:0046665,GO:0050821,GO:0051301,GO:0051642,GO:0061024,GO:0061336,GO:0061541,GO:0098813,GO:0106036	compound eye morphogenesis|apical constriction|protein kinase C binding|calcium ion binding|cytoplasm|spindle|plasma membrane|establishment or maintenance of cell polarity|dorsal closure|nervous system development|open tracheal system development|salivary gland morphogenesis|Malpighian tubule morphogenesis|positive regulation of cell proliferation|integral component of membrane|rhabdomere|apical plasma membrane|apicolateral plasma membrane|establishment or maintenance of polarity of embryonic epithelium|establishment or maintenance of polarity of follicular epithelium|spectrin binding|negative regulation of proteasomal ubiquitin-dependent protein catabolic process|regulation of protein localization|regulation of intracellular protein transport|adherens junction organization|liquid clearance, open tracheal system|subapical complex|establishment or maintenance of apical/basal cell polarity|maintenance of apical/basal cell polarity|tube morphogenesis|positive regulation of hippo signaling|compound eye photoreceptor development|rhabdomere development|apical protein localization|zonula adherens assembly|zonula adherens maintenance|photoreceptor cell maintenance|regulation of imaginal disc growth|negative regulation of Notch signaling pathway|negative regulation of organ growth|dorsal closure, amnioserosa morphology change|amnioserosa maintenance|protein stabilization|cell division|centrosome localization|membrane organization|cell morphogenesis involved in Malpighian tubule morphogenesis|rhabdomere morphogenesis|nuclear chromosome segregation|assembly of apicomedial cortex actomyosin	bmor04391	Hippo signaling pathway - fly
LOC101743042	3.39169342085435e-19	0.22573331928127	0.338	0.305	7.6913431704714e-15	1	1.108	zipt-7.2	zinc transporter zipt-7.2	GO:0005385,GO:0005623,GO:0006882,GO:0016021,GO:0071577	zinc ion transmembrane transporter activity|cell|cellular zinc ion homeostasis|integral component of membrane|zinc ion transmembrane transport	--	--
Rli	3.72024853132953e-19	0.157517566313569	0.513	0.479	8.43640759449598e-15	1	1.071	pix	ribonuclease L inhibitor homolog isoform X1	--	--	--	--
LOC101746164	3.85991313386027e-19	0.190675056767503	0.364	0.33	8.75312501365493e-15	1	1.103	Arhgap8	rho GTPase-activating protein 1-like	GO:0005096,GO:0007165	GTPase activator activity|signal transduction	--	--
LOC101737254	3.88079654984661e-19	0.210233776869121	0.255	0.222	8.80048233608716e-15	1	1.149	SETMAR	uncharacterized protein LOC119629558	--	--	--	--
LOC101740688	4.76357404108545e-19	0.162975822827738	0.466	0.431	1.08023568529695e-14	1	1.081	hzg	carboxy-terminal domain RNA polymerase II polypeptide A small phosphatase 1	--	--	--	--
LOC101738898	5.15562673922745e-19	0.182831387269229	0.342	0.308	1.16914147565461e-14	1	1.11	Crag	DENN domain-containing protein Crag isoform X1	GO:0005516,GO:0005769,GO:0005886,GO:0017112,GO:0017137,GO:0031410,GO:0032483,GO:0042998,GO:0045089,GO:0045175,GO:0045179,GO:0050829,GO:0055037,GO:0061864,GO:0070831,GO:0090630,GO:0097575,GO:0110010,GO:0110011	calmodulin binding|early endosome|plasma membrane|Rab guanyl-nucleotide exchange factor activity|Rab GTPase binding|cytoplasmic vesicle|regulation of Rab protein signal transduction|positive regulation of Golgi to plasma membrane protein transport|positive regulation of innate immune response|basal protein localization|apical cortex|defense response to Gram-negative bacterium|recycling endosome|basement membrane constituent secretion|basement membrane assembly|activation of GTPase activity|lateral cell cortex|basolateral protein secretion|regulation of basement membrane organization	--	--
LOC101745564	5.66855773801281e-19	0.140838004222448	0.501	0.466	1.28545883824916e-14	1	1.075	atl	atlastin isoform X3	GO:0000139,GO:0003924,GO:0005525,GO:0005737,GO:0005783,GO:0005794,GO:0007019,GO:0007029,GO:0007030,GO:0007517,GO:0007528,GO:0008582,GO:0012505,GO:0016020,GO:0016021,GO:0016320,GO:0031114,GO:0031227,GO:0032561,GO:0042802,GO:0042803,GO:0048691,GO:0051124,GO:0051260,GO:0061025	Golgi membrane|GTPase activity|GTP binding|cytoplasm|endoplasmic reticulum|Golgi apparatus|microtubule depolymerization|endoplasmic reticulum organization|Golgi organization|muscle organ development|neuromuscular junction development|regulation of synaptic growth at neuromuscular junction|endomembrane system|membrane|integral component of membrane|endoplasmic reticulum membrane fusion|regulation of microtubule depolymerization|intrinsic component of endoplasmic reticulum membrane|guanyl ribonucleotide binding|identical protein binding|protein homodimerization activity|positive regulation of axon extension involved in regeneration|synaptic growth at neuromuscular junction|protein homooligomerization|membrane fusion	--	--
LOC101747207	1.17680428496268e-18	0.19865405521675	0.317	0.284	2.66863907700986e-14	1	1.116	Ptp99A	uncharacterized protein LOC101747207 isoform X1	GO:0004725,GO:0005001,GO:0005886,GO:0006470,GO:0007414,GO:0007415,GO:0008045,GO:0016021,GO:0030424	protein tyrosine phosphatase activity|transmembrane receptor protein tyrosine phosphatase activity|plasma membrane|protein dephosphorylation|axonal defasciculation|defasciculation of motor neuron axon|motor neuron axon guidance|integral component of membrane|axon	--	--
LOC101743003	1.19198863534103e-18	0.143743516500174	0.308	0.267	2.70307262836286e-14	1	1.154	LHFPL3	LHFPL tetraspan subfamily member 3 protein	GO:0016021	integral component of membrane	bmor04519	Cadherin signaling
LOC101735746	1.29130420414701e-18	0.198608427113871	0.285	0.251	2.92829054374418e-14	1	1.135	Ankzf1	ankyrin repeat and zinc finger domain-containing protein 1	GO:0003676,GO:0005737,GO:0030433,GO:0036266,GO:0046872,GO:0070301,GO:0071630,GO:0072671	nucleic acid binding|cytoplasm|ubiquitin-dependent ERAD pathway|Cdc48p-Npl4p-Vms1p AAA ATPase complex|metal ion binding|cellular response to hydrogen peroxide|nuclear protein quality control by the ubiquitin-proteasome system|mitochondria-associated ubiquitin-dependent protein catabolic process	--	--
LOC101735398	1.38374455814392e-18	0.171123569867968	0.347	0.31	3.13791753450296e-14	1	1.119	AAEL010968	queuine tRNA-ribosyltransferase accessory subunit 2	GO:0005737,GO:0008479,GO:0046872,GO:0101030	cytoplasm|queuine tRNA-ribosyltransferase activity|metal ion binding|tRNA-guanine transglycosylation	--	--
LOC101740449	1.58311159687385e-18	0.190135903361755	0.261	0.226	3.59002216823082e-14	1	1.155	ABAT	4-aminobutyrate aminotransferase, mitochondrial	GO:0003867,GO:0005739,GO:0005759,GO:0005829,GO:0009450,GO:0030170,GO:0032144,GO:0032145,GO:0034386,GO:0042135,GO:0042803,GO:0046872,GO:0047298,GO:0048148,GO:0051537	4-aminobutyrate transaminase activity|mitochondrion|mitochondrial matrix|cytosol|gamma-aminobutyric acid catabolic process|pyridoxal phosphate binding|4-aminobutyrate transaminase complex|succinate-semialdehyde dehydrogenase binding|4-aminobutyrate:2-oxoglutarate transaminase activity|neurotransmitter catabolic process|protein homodimerization activity|metal ion binding|(S)-3-amino-2-methylpropionate transaminase activity|behavioral response to cocaine|2 iron, 2 sulfur cluster binding	bmor00250,bmor00280,bmor00410,bmor00640,bmor00650	Alanine, aspartate and glutamate metabolism|Valine, leucine and isoleucine degradation|beta-Alanine metabolism|Propanoate metabolism|Butanoate metabolism
LOC101735776	1.86926892367003e-18	0.185720958390356	0.298	0.265	4.23894113820652e-14	1	1.125	Zfand2b	AN1-type zinc finger protein 2A-like isoform X2	GO:0000502,GO:0005783,GO:0005789,GO:0006616,GO:0008270,GO:0031225,GO:0031593,GO:0036435,GO:0043130,GO:0043161,GO:0043567,GO:0045047	proteasome complex|endoplasmic reticulum|endoplasmic reticulum membrane|SRP-dependent cotranslational protein targeting to membrane, translocation|zinc ion binding|anchored component of membrane|polyubiquitin modification-dependent protein binding|K48-linked polyubiquitin modification-dependent protein binding|ubiquitin binding|proteasome-mediated ubiquitin-dependent protein catabolic process|regulation of insulin-like growth factor receptor signaling pathway|protein targeting to ER	--	--
LOC101736460	2.00110004974173e-18	0.173986622429752	0.385	0.352	4.53789458279932e-14	1	1.094	Bcr	active breakpoint cluster region-related protein isoform X1	GO:0002692,GO:0003014,GO:0004674,GO:0005089,GO:0005096,GO:0005524,GO:0005737,GO:0005829,GO:0005886,GO:0007420,GO:0014069,GO:0019899,GO:0030036,GO:0030054,GO:0030336,GO:0032496,GO:0032991,GO:0035023,GO:0035556,GO:0042472,GO:0043114,GO:0043314,GO:0045211,GO:0046777,GO:0048008,GO:0048872,GO:0050728,GO:0050766,GO:0050804,GO:0050885,GO:0051171,GO:0051726,GO:0060216,GO:0060268,GO:0060313,GO:0065002,GO:0071222,GO:0098685,GO:0098978,GO:0099092,GO:2000378	negative regulation of cellular extravasation|renal system process|protein serine/threonine kinase activity|Rho guanyl-nucleotide exchange factor activity|GTPase activator activity|ATP binding|cytoplasm|cytosol|plasma membrane|brain development|postsynaptic density|enzyme binding|actin cytoskeleton organization|cell junction|negative regulation of cell migration|response to lipopolysaccharide|protein-containing complex|regulation of Rho protein signal transduction|intracellular signal transduction|inner ear morphogenesis|regulation of vascular permeability|negative regulation of neutrophil degranulation|postsynaptic membrane|protein autophosphorylation|platelet-derived growth factor receptor signaling pathway|homeostasis of number of cells|negative regulation of inflammatory response|positive regulation of phagocytosis|modulation of chemical synaptic transmission|neuromuscular process controlling balance|regulation of nitrogen compound metabolic process|regulation of cell cycle|definitive hemopoiesis|negative regulation of respiratory burst|negative regulation of blood vessel remodeling|intracellular protein transmembrane transport|cellular response to lipopolysaccharide|Schaffer collateral - CA1 synapse|glutamatergic synapse|postsynaptic density, intracellular component|negative regulation of reactive oxygen species metabolic process	--	--
LOC101745585	2.19625539485157e-18	0.17309162169087	0.252	0.215	4.98044835890491e-14	1	1.172	Pdcd2	programmed cell death protein 2	GO:0003677,GO:0005634,GO:0005737,GO:0006915,GO:0006919,GO:0019899,GO:0043065,GO:0046872,GO:1901532,GO:1902035	DNA binding|nucleus|cytoplasm|apoptotic process|activation of cysteine-type endopeptidase activity involved in apoptotic process|enzyme binding|positive regulation of apoptotic process|metal ion binding|regulation of hematopoietic progenitor cell differentiation|positive regulation of hematopoietic stem cell proliferation	--	--
LOC101739509	2.57081479914878e-18	0.17133161319879	0.319	0.282	5.82983672002969e-14	1	1.131	atp23	mitochondrial inner membrane protease ATP23 homolog	GO:0004222,GO:0046872	metalloendopeptidase activity|metal ion binding	--	--
Jnk	3.16894208025286e-18	0.0790193496090215	0.576	0.523	7.18620995538941e-14	1	1.101	bsk	c-Jun NH2-terminal kinase	GO:0000165,GO:0001736,GO:0004672,GO:0004674,GO:0004705,GO:0004707,GO:0005524,GO:0005634,GO:0005654,GO:0005737,GO:0005829,GO:0006468,GO:0006979,GO:0007254,GO:0007258,GO:0007391,GO:0007395,GO:0007411,GO:0007616,GO:0009408,GO:0010468,GO:0010508,GO:0010628,GO:0016319,GO:0019731,GO:0030424,GO:0030425,GO:0030707,GO:0034599,GO:0034614,GO:0035006,GO:0035313,GO:0035556,GO:0042060,GO:0043508,GO:0043652,GO:0046529,GO:0046843,GO:0046844,GO:0048010,GO:0048615,GO:0048666,GO:0048674,GO:0048675,GO:0048803,GO:0048812,GO:0071243,GO:0071276,GO:0071310,GO:0071907,GO:1903688,GO:1904801	MAPK cascade|establishment of planar polarity|protein kinase activity|protein serine/threonine kinase activity|JUN kinase activity|MAP kinase activity|ATP binding|nucleus|nucleoplasm|cytoplasm|cytosol|protein phosphorylation|response to oxidative stress|JNK cascade|JUN phosphorylation|dorsal closure|dorsal closure, spreading of leading edge cells|axon guidance|long-term memory|response to heat|regulation of gene expression|positive regulation of autophagy|positive regulation of gene expression|mushroom body development|antibacterial humoral response|axon|dendrite|ovarian follicle cell development|cellular response to oxidative stress|cellular response to reactive oxygen species|melanization defense response|wound healing, spreading of epidermal cells|intracellular signal transduction|wound healing|negative regulation of JUN kinase activity|engulfment of apoptotic cell|imaginal disc fusion, thorax closure|dorsal appendage formation|micropyle formation|vascular endothelial growth factor receptor signaling pathway|embryonic anterior midgut (ectodermal) morphogenesis|neuron development|collateral sprouting of injured axon|axon extension|imaginal disc-derived male genitalia morphogenesis|neuron projection morphogenesis|cellular response to arsenic-containing substance|cellular response to cadmium ion|cellular response to organic substance|determination of digestive tract left/right asymmetry|positive regulation of border follicle cell migration|positive regulation of neuron remodeling	bmor04013,bmor04068,bmor04137,bmor04140,bmor04141,bmor04214,bmor04215,bmor04310,bmor04391,bmor04517,bmor04519,bmor04620,bmor04624	MAPK signaling pathway - fly|FoxO signaling pathway|Mitophagy - animal|Autophagy - animal|Protein processing in endoplasmic reticulum|Apoptosis - fly|Apoptosis - multiple species|Wnt signaling pathway|Hippo signaling pathway - fly|IgSF CAM signaling|Cadherin signaling|Toll-like receptor signaling pathway|Toll and Imd signaling pathway
LOC101740779	3.17974662896579e-18	0.16445531037838	0.256	0.221	7.21071143050573e-14	1	1.158	ABCA3	ATP-binding cassette sub-family A member 3 isoform X1	--	--	bmor02010	ABC transporters
LOC101735881	5.59203268338133e-18	0.20249845719139	0.253	0.221	1.26810525161038e-13	1	1.145	rnf121	RING finger protein 121	GO:0016021,GO:0046872	integral component of membrane|metal ion binding	--	--
LOC101742178	5.77065886650178e-18	0.180855484447698	0.392	0.359	1.30861231115661e-13	1	1.092	TMEM214	transmembrane protein 214 isoform X1	GO:0005783,GO:0005789,GO:0005794,GO:0005829,GO:0005881,GO:0006915,GO:0016021	endoplasmic reticulum|endoplasmic reticulum membrane|Golgi apparatus|cytosol|cytoplasmic microtubule|apoptotic process|integral component of membrane	--	--
LOC101745525	8.17948888334384e-18	0.187398078015358	0.292	0.259	1.85486269407588e-13	1	1.127	Ide	insulin-degrading enzyme	GO:0002021,GO:0004222,GO:0005737,GO:0005739,GO:0005777,GO:0005886,GO:0008340,GO:0014067,GO:0045089,GO:0045926,GO:0046662,GO:0046872,GO:0048638,GO:0050829,GO:0051603,GO:0090062,GO:1901143	response to dietary excess|metalloendopeptidase activity|cytoplasm|mitochondrion|peroxisome|plasma membrane|determination of adult lifespan|negative regulation of phosphatidylinositol 3-kinase signaling|positive regulation of innate immune response|negative regulation of growth|regulation of oviposition|metal ion binding|regulation of developmental growth|defense response to Gram-negative bacterium|proteolysis involved in cellular protein catabolic process|regulation of trehalose metabolic process|insulin catabolic process	--	--
LOC101737401	8.8425468121695e-18	0.156067380645963	0.36	0.326	2.00522434059568e-13	1	1.104	Pgant6	polypeptide N-acetylgalactosaminyltransferase 10 isoform X1	GO:0000139,GO:0004653,GO:0005783,GO:0005794,GO:0005795,GO:0006486,GO:0009312,GO:0016021,GO:0030246,GO:0046872	Golgi membrane|polypeptide N-acetylgalactosaminyltransferase activity|endoplasmic reticulum|Golgi apparatus|Golgi stack|protein glycosylation|oligosaccharide biosynthetic process|integral component of membrane|carbohydrate binding|metal ion binding	bmor00512,bmor00514	Mucin type O-glycan biosynthesis|Other types of O-glycan biosynthesis
LOC101736498	9.41892354063897e-18	0.127289048978577	0.451	0.409	2.1359292913107e-13	1	1.103	foi	unnamed protein product, partial	GO:0005385,GO:0005886,GO:0005887,GO:0006829,GO:0006882,GO:0007280,GO:0007417,GO:0007506,GO:0008354,GO:0008406,GO:0009986,GO:0016323,GO:0016477,GO:0030154,GO:0035147,GO:0035262,GO:0071578	zinc ion transmembrane transporter activity|plasma membrane|integral component of plasma membrane|zinc ion transport|cellular zinc ion homeostasis|pole cell migration|central nervous system development|gonadal mesoderm development|germ cell migration|gonad development|cell surface|basolateral plasma membrane|cell migration|cell differentiation|branch fusion, open tracheal system|gonad morphogenesis|zinc ion import across plasma membrane	--	--
LOC101741327	1.43702542910234e-17	0.143749805123345	0.301	0.262	3.25874256557537e-13	1	1.149	lnpkb	endoplasmic reticulum junction formation protein lunapark-B isoform X3	GO:0030176,GO:0042802,GO:0046872,GO:0071782,GO:0071786,GO:0071788,GO:0098826,GO:1903373	integral component of endoplasmic reticulum membrane|identical protein binding|metal ion binding|endoplasmic reticulum tubular network|endoplasmic reticulum tubular network organization|endoplasmic reticulum tubular network maintenance|endoplasmic reticulum tubular network membrane|positive regulation of endoplasmic reticulum tubular network organization	--	--
LOC101744807	1.54151923230115e-17	0.148180739873506	0.388	0.352	3.49570316308932e-13	1	1.102	Ptpn9	tyrosine-protein phosphatase non-receptor type 9 isoform X1	GO:0004725,GO:0005737,GO:0010977,GO:0035335,GO:0044306,GO:1903078	protein tyrosine phosphatase activity|cytoplasm|negative regulation of neuron projection development|peptidyl-tyrosine dephosphorylation|neuron projection terminus|positive regulation of protein localization to plasma membrane	--	--
LOC101737427	1.78784936812467e-17	0.0362680366519381	0.527	0.588	4.0543060120963e-13	1	0.896	DLC1	rho GTPase-activating protein 7 isoform X4	GO:0005096,GO:0005737,GO:0005925,GO:0007165,GO:0008289,GO:0016020,GO:0035023	GTPase activator activity|cytoplasm|focal adhesion|signal transduction|lipid binding|membrane|regulation of Rho protein signal transduction	--	--
LOC101741423	1.99324312958046e-17	0.177881820974536	0.251	0.218	4.5200774449496e-13	1	1.151	Prmt8	protein arginine N-methyltransferase 1	GO:0005829,GO:0005886,GO:0006355,GO:0006479,GO:0008469,GO:0008757,GO:0016571,GO:0018216,GO:0019919,GO:0034969,GO:0035241,GO:0035242,GO:0042802,GO:0042803,GO:0046982,GO:0051260,GO:0098753,GO:1904047	cytosol|plasma membrane|regulation of transcription, DNA-templated|protein methylation|histone-arginine N-methyltransferase activity|S-adenosylmethionine-dependent methyltransferase activity|histone methylation|peptidyl-arginine methylation|peptidyl-arginine methylation, to asymmetrical-dimethyl arginine|histone arginine methylation|protein-arginine omega-N monomethyltransferase activity|protein-arginine omega-N asymmetric methyltransferase activity|identical protein binding|protein homodimerization activity|protein heterodimerization activity|protein homooligomerization|anchored component of the cytoplasmic side of the plasma membrane|S-adenosyl-L-methionine binding	bmor04068	FoxO signaling pathway
LOC767622	2.19292512554725e-17	0.187934184797674	0.266	0.234	4.9728963072035e-13	1	1.137	anon-35F/36A	NIF3-like protein isoform X2	GO:0005737,GO:0005739,GO:0042802	cytoplasm|mitochondrion|identical protein binding	--	--
LOC101742433	2.22205585857865e-17	0.227472442493357	0.55	0.523	5.03895607049881e-13	1	1.052	PACSIN2	protein kinase C and casein kinase substrate in neurons protein 1 isoform X2	GO:0005543,GO:0005737,GO:0005769,GO:0005829,GO:0005856,GO:0005886,GO:0005901,GO:0005925,GO:0006897,GO:0007010,GO:0008092,GO:0030036,GO:0030659,GO:0032587,GO:0045806,GO:0055038,GO:0070300,GO:0070836,GO:0097320	phospholipid binding|cytoplasm|early endosome|cytosol|cytoskeleton|plasma membrane|caveola|focal adhesion|endocytosis|cytoskeleton organization|cytoskeletal protein binding|actin cytoskeleton organization|cytoplasmic vesicle membrane|ruffle membrane|negative regulation of endocytosis|recycling endosome membrane|phosphatidic acid binding|caveola assembly|plasma membrane tubulation	--	--
p53	2.6262198240625e-17	0.187462645427195	0.277	0.244	5.95547869502653e-13	1	1.135	tp53	p53	GO:0003700,GO:0005634,GO:0005737,GO:0006915,GO:0006974,GO:0007049,GO:0044212,GO:0045944,GO:0046872,GO:0051262,GO:1990841	DNA-binding transcription factor activity|nucleus|cytoplasm|apoptotic process|cellular response to DNA damage stimulus|cell cycle|transcription regulatory region DNA binding|positive regulation of transcription by RNA polymerase II|metal ion binding|protein tetramerization|promoter-specific chromatin binding	bmor03440,bmor04137,bmor04310	Homologous recombination|Mitophagy - animal|Wnt signaling pathway
LOC101739024	3.87016412136984e-17	0.190040895835605	0.339	0.309	8.77637117803038e-13	1	1.097	--	hypothetical protein O3G_MSEX015253	--	--	--	--
LOC101741644	4.18561126577894e-17	0.194046411376805	0.277	0.246	9.4917106674069e-13	1	1.126	Heatr5b	HEAT repeat-containing protein 5B isoform X2	GO:0005829,GO:0006897,GO:0008104,GO:0030139,GO:0042147	cytosol|endocytosis|protein localization|endocytic vesicle|retrograde transport, endosome to Golgi	--	--
LOC101736734	4.36776362246733e-17	0.132001340311138	0.527	0.489	9.90477756666916e-13	1	1.078	RAC1	ras-related protein Rac1	GO:0001764,GO:0001934,GO:0003924,GO:0005525,GO:0005829,GO:0005886,GO:0007266,GO:0016020,GO:0016601,GO:0030027,GO:0030031,GO:0030334,GO:0042470,GO:0043197,GO:0048812,GO:0048870,GO:0051022,GO:0071526	neuron migration|positive regulation of protein phosphorylation|GTPase activity|GTP binding|cytosol|plasma membrane|Rho protein signal transduction|membrane|Rac protein signal transduction|lamellipodium|cell projection assembly|regulation of cell migration|melanosome|dendritic spine|neuron projection morphogenesis|cell motility|Rho GDP-dissociation inhibitor binding|semaphorin-plexin signaling pathway	bmor04013,bmor04145,bmor04148,bmor04310,bmor04517,bmor04518,bmor04519,bmor04620,bmor05100	MAPK signaling pathway - fly|Phagocytosis|Efferocytosis|Wnt signaling pathway|IgSF CAM signaling|Integrin signaling|Cadherin signaling|Toll-like receptor signaling pathway|Bacterial invasion of epithelial cells
LOC101742456	5.53485956047727e-17	0.191447742990314	0.317	0.285	1.25514010252943e-12	1	1.112	Surf6	zinc finger protein 235-like	GO:0003676,GO:0003677,GO:0003723,GO:0005730,GO:0007419,GO:0022625,GO:0042254,GO:0042273,GO:0042274	nucleic acid binding|DNA binding|RNA binding|nucleolus|ventral cord development|cytosolic large ribosomal subunit|ribosome biogenesis|ribosomal large subunit biogenesis|ribosomal small subunit biogenesis	--	--
LOC101740438	6.48481049150517e-17	0.0574435871539727	0.758	0.73	1.47056047515863e-12	1	1.038	NCKAP5	uncharacterized protein LOC101740438 isoform X6	GO:0001578,GO:0007019,GO:0035371	microtubule bundle formation|microtubule depolymerization|microtubule plus-end	--	--
LOC101742544	6.82364176950176e-17	0.182817390809011	0.281	0.25	1.54739724406991e-12	1	1.124	chmp7	charged multivesicular body protein 7	GO:0000815,GO:0005635,GO:0008565,GO:0010458,GO:0031468,GO:0045324	ESCRT III complex|nuclear envelope|protein transporter activity|exit from mitosis|nuclear envelope reassembly|late endosome to vacuole transport	bmor03272,bmor04144	Virion - Hepatitis viruses|Endocytosis
LOC101741527	7.08452760250308e-17	0.108153248099236	0.585	0.554	1.60655832441962e-12	1	1.056	NCOA2	v-src sarcoma (Schmidt-Ruppin A-2) viral oncogene homolog isoform X1	GO:0000122,GO:0000978,GO:0000981,GO:0001162,GO:0003682,GO:0003713,GO:0005634,GO:0005654,GO:0005737,GO:0006355,GO:0010906,GO:0015721,GO:0016604,GO:0016922,GO:0017162,GO:0019216,GO:0019904,GO:0030374,GO:0030375,GO:0032570,GO:0032870,GO:0032922,GO:0032991,GO:0035257,GO:0045475,GO:0045944,GO:0046983,GO:1904017	negative regulation of transcription by RNA polymerase II|RNA polymerase II proximal promoter sequence-specific DNA binding|DNA-binding transcription factor activity, RNA polymerase II-specific|RNA polymerase II intronic transcription regulatory region sequence-specific DNA binding|chromatin binding|transcription coactivator activity|nucleus|nucleoplasm|cytoplasm|regulation of transcription, DNA-templated|regulation of glucose metabolic process|bile acid and bile salt transport|nuclear body|nuclear receptor binding|aryl hydrocarbon receptor binding|regulation of lipid metabolic process|protein domain specific binding|nuclear receptor transcription coactivator activity|thyroid hormone receptor coactivator activity|response to progesterone|cellular response to hormone stimulus|circadian regulation of gene expression|protein-containing complex|nuclear hormone receptor binding|locomotor rhythm|positive regulation of transcription by RNA polymerase II|protein dimerization activity|cellular response to Thyroglobulin triiodothyronine	--	--
LOC101743043	7.72819038980269e-17	0.178811653463656	0.315	0.283	1.75252173469556e-12	1	1.113	ambra1b	uncharacterized protein LOC101743043 isoform X2	--	--	bmor04137,bmor04140	Mitophagy - animal|Autophagy - animal
LOC101746856	1.10412242643375e-16	0.169633802600131	0.508	0.479	2.50381842642381e-12	1	1.061	Abcf1	ATP-binding cassette sub-family F member 1	GO:0005524,GO:0005635,GO:0005654,GO:0005737,GO:0005829,GO:0005840,GO:0006413,GO:0008494,GO:0016887,GO:0042788,GO:0043022,GO:0045727	ATP binding|nuclear envelope|nucleoplasm|cytoplasm|cytosol|ribosome|translational initiation|translation activator activity|ATPase activity|polysomal ribosome|ribosome binding|positive regulation of translation	--	--
LOC100862752	1.11300739300872e-16	0.181517497229065	0.343	0.313	2.52396686512588e-12	1	1.096	Birc6	survivin-1 isoform X1	GO:0000922,GO:0001890,GO:0004842,GO:0004869,GO:0005634,GO:0005768,GO:0005802,GO:0005815,GO:0006511,GO:0006915,GO:0007049,GO:0008284,GO:0016020,GO:0016567,GO:0030496,GO:0032465,GO:0042127,GO:0043066,GO:0051301,GO:0060711,GO:0060712,GO:0061631,GO:0090543,GO:2001237	spindle pole|placenta development|ubiquitin-protein transferase activity|cysteine-type endopeptidase inhibitor activity|nucleus|endosome|trans-Golgi network|microtubule organizing center|ubiquitin-dependent protein catabolic process|apoptotic process|cell cycle|positive regulation of cell proliferation|membrane|protein ubiquitination|midbody|regulation of cytokinesis|regulation of cell proliferation|negative regulation of apoptotic process|cell division|labyrinthine layer development|spongiotrophoblast layer development|ubiquitin conjugating enzyme activity|Flemming body|negative regulation of extrinsic apoptotic signaling pathway	bmor04120,bmor04140,bmor04214,bmor04215	Ubiquitin mediated proteolysis|Autophagy - animal|Apoptosis - fly|Apoptosis - multiple species
LOC101744116	1.44780430744632e-16	0.130323969613844	0.491	0.453	3.28318582799601e-12	1	1.084	GF15501	UPF0518 protein GF15501 isoform X1	--	--	--	--
LOC101741639	1.59967421232294e-16	0.179953248041805	0.275	0.243	3.62758121128473e-12	1	1.132	Ints6	integrator complex subunit 6	GO:0005634,GO:0005654,GO:0015629,GO:0016180,GO:0032039,GO:0034472	nucleus|nucleoplasm|actin cytoskeleton|snRNA processing|integrator complex|snRNA 3'-end processing	--	--
LOC101747007	1.89768824966277e-16	0.175650755761507	0.34	0.308	4.30338764376027e-12	1	1.104	Rbm19	probable RNA-binding protein 19	GO:0000381,GO:0003723,GO:0005654,GO:0005694,GO:0005730,GO:0005737,GO:0007275,GO:0040019,GO:0045292	regulation of alternative mRNA splicing, via spliceosome|RNA binding|nucleoplasm|chromosome|nucleolus|cytoplasm|multicellular organism development|positive regulation of embryonic development|mRNA cis splicing, via spliceosome	--	--
LOC101735613	1.94127313300489e-16	0.190367110574406	0.259	0.229	4.4022250837152e-12	1	1.131	Pgant7	N-acetylgalactosaminyltransferase 7	GO:0000139,GO:0004653,GO:0005794,GO:0005795,GO:0006486,GO:0009312,GO:0012505,GO:0016021,GO:0030246,GO:0046872	Golgi membrane|polypeptide N-acetylgalactosaminyltransferase activity|Golgi apparatus|Golgi stack|protein glycosylation|oligosaccharide biosynthetic process|endomembrane system|integral component of membrane|carbohydrate binding|metal ion binding	bmor00512,bmor00514	Mucin type O-glycan biosynthesis|Other types of O-glycan biosynthesis
LOC101737828	2.23549656376087e-16	0.187740770342054	0.301	0.27	5.06943555764052e-12	1	1.115	Flo1	flotillin-1 isoform X1	GO:0005198,GO:0005737,GO:0007275,GO:0016600	structural molecule activity|cytoplasm|multicellular organism development|flotillin complex	--	--
LOC733049	2.50093119444674e-16	0.163361337668667	0.383	0.351	5.67136166964686e-12	1	1.091	Alyref	ALY	GO:0003697,GO:0003723,GO:0005634,GO:0005681,GO:0005737,GO:0006397,GO:0008380,GO:0016607,GO:0051028	single-stranded DNA binding|RNA binding|nucleus|spliceosomal complex|cytoplasm|mRNA processing|RNA splicing|nuclear speck|mRNA transport	bmor03013,bmor03015,bmor03040	Nucleocytoplasmic transport|mRNA surveillance pathway|Spliceosome
LOC101742074	3.16245105189807e-16	0.183854189868148	0.252	0.221	7.17149025038925e-12	1	1.14	ngdn-a	neuroguidin	GO:0005634,GO:0005737,GO:0006417	nucleus|cytoplasm|regulation of translation	--	--
LOC101738034	3.36383184307183e-16	0.187032816193796	0.378	0.349	7.62816147053399e-12	1	1.083	--	DNA-binding protein Ewg isoform X2	GO:0000978,GO:0001046,GO:0003700,GO:0005634,GO:0006357	RNA polymerase II proximal promoter sequence-specific DNA binding|core promoter sequence-specific DNA binding|DNA-binding transcription factor activity|nucleus|regulation of transcription by RNA polymerase II	--	--
Cycb	3.60977172596023e-16	0.121183488447854	0.365	0.327	8.18587934296002e-12	1	1.116	BMAL1	cycle like factor b isoform X1	GO:0000060,GO:0000980,GO:0001228,GO:0003677,GO:0005667,GO:0007283,GO:0007623,GO:0016605,GO:0017162,GO:0032007,GO:0032922,GO:0033391,GO:0042176,GO:0042634,GO:0042753,GO:0043161,GO:0043425,GO:0045599,GO:0045892,GO:0045893,GO:0046982,GO:0050767,GO:0050796,GO:0051726,GO:0051775,GO:0051879,GO:0060137,GO:0070491,GO:0070888,GO:0090263,GO:0090403,GO:0120163,GO:1901985,GO:2000074,GO:2000323,GO:2000772,GO:2001016	protein import into nucleus, translocation|RNA polymerase II distal enhancer sequence-specific DNA binding|DNA-binding transcription activator activity, RNA polymerase II-specific|DNA binding|transcription factor complex|spermatogenesis|circadian rhythm|PML body|aryl hydrocarbon receptor binding|negative regulation of TOR signaling|circadian regulation of gene expression|chromatoid body|regulation of protein catabolic process|regulation of hair cycle|positive regulation of circadian rhythm|proteasome-mediated ubiquitin-dependent protein catabolic process|bHLH transcription factor binding|negative regulation of fat cell differentiation|negative regulation of transcription, DNA-templated|positive regulation of transcription, DNA-templated|protein heterodimerization activity|regulation of neurogenesis|regulation of insulin secretion|regulation of cell cycle|response to redox state|Hsp90 protein binding|maternal process involved in parturition|repressing transcription factor binding|E-box binding|positive regulation of canonical Wnt signaling pathway|oxidative stress-induced premature senescence|negative regulation of cold-induced thermogenesis|positive regulation of protein acetylation|regulation of type B pancreatic cell development|negative regulation of glucocorticoid receptor signaling pathway|regulation of cellular senescence|positive regulation of skeletal muscle cell differentiation	bmor04711	Circadian rhythm - fly
LOC101741486	3.83850419095143e-16	0.190402831401282	0.289	0.259	8.70457595382055e-12	1	1.116	--	uncharacterized protein C19orf47 homolog	GO:0005654	nucleoplasm	--	--
LOC101738483	4.86259631761024e-16	0.183564195703398	0.291	0.26	1.10269096694448e-11	1	1.119	GA14252	probable Ufm1-specific protease 2	GO:0006508,GO:0016790,GO:0071567	proteolysis|thiolester hydrolase activity|UFM1 hydrolase activity	--	--
Khc	5.09215127985096e-16	0.186114473580493	0.334	0.305	1.1547471457318e-11	1	1.095	Khc	kinesin heavy chain	GO:0001754,GO:0003774,GO:0003777,GO:0005523,GO:0005524,GO:0005737,GO:0005829,GO:0005871,GO:0005874,GO:0007018,GO:0007097,GO:0007303,GO:0007310,GO:0007315,GO:0007317,GO:0007409,GO:0007411,GO:0008017,GO:0008088,GO:0008103,GO:0008345,GO:0008574,GO:0010970,GO:0016887,GO:0030478,GO:0032839,GO:0035371,GO:0035617,GO:0045202,GO:0045451,GO:0046785,GO:0046843,GO:0048311,GO:0048312,GO:0048489,GO:0048741,GO:0048813,GO:0051012,GO:0051299,GO:0061572,GO:0070868,GO:0098937,GO:0098957,GO:0098971,GO:1904115	eye photoreceptor cell differentiation|motor activity|microtubule motor activity|tropomyosin binding|ATP binding|cytoplasm|cytosol|kinesin complex|microtubule|microtubule-based movement|nuclear migration|cytoplasmic transport, nurse cell to oocyte|oocyte dorsal/ventral axis specification|pole plasm assembly|regulation of pole plasm oskar mRNA localization|axonogenesis|axon guidance|microtubule binding|axo-dendritic transport|oocyte microtubule cytoskeleton polarization|larval locomotory behavior|ATP-dependent microtubule motor activity, plus-end-directed|transport along microtubule|ATPase activity|actin cap|dendrite cytoplasm|microtubule plus-end|stress granule disassembly|synapse|pole plasm oskar mRNA localization|microtubule polymerization|dorsal appendage formation|mitochondrion distribution|intracellular distribution of mitochondria|synaptic vesicle transport|skeletal muscle fiber development|dendrite morphogenesis|microtubule sliding|centrosome separation|actin filament bundle organization|heterochromatin organization involved in chromatin silencing|anterograde dendritic transport|anterograde axonal transport of mitochondrion|anterograde dendritic transport of neurotransmitter receptor complex|axon cytoplasm	bmor04144,bmor04814	Endocytosis|Motor proteins
LOC101742502	7.55088228161452e-16	0.173611871943404	0.361	0.331	1.71231357500172e-11	1	1.091	--	putative leucine-rich repeat-containing protein DDB_G0290503 isoform X2	--	--	--	--
LOC101742550	8.4315700067566e-16	0.182565093193862	0.28	0.251	1.91202713043219e-11	1	1.116	4E-T	LOW QUALITY PROTEIN: eukaryotic translation initiation factor 4E transporter	--	--	--	--
LOC101746752	8.96231948075934e-16	0.170694197108874	0.258	0.227	2.0323851886518e-11	1	1.137	--	uncharacterized protein LOC101746752 isoform X3	--	--	--	--
LOC101737390	9.4477057508248e-16	0.0294242077995075	0.496	0.442	2.14245623311454e-11	1	1.122	HS6ST2	heparan-sulfate 6-O-sulfotransferase 2 isoform X1	GO:0005654,GO:0015015,GO:0016021,GO:0017095,GO:0060173	nucleoplasm|heparan sulfate proteoglycan biosynthetic process, enzymatic modification|integral component of membrane|heparan sulfate 6-O-sulfotransferase activity|limb development	bmor00534	Glycosaminoglycan biosynthesis - heparan sulfate / heparin
LOC100101226	1.03723056956984e-15	0.163430840830121	0.353	0.323	2.35212776261353e-11	1	1.093	HNRNP	heterogeneous nuclear ribonucleoprotein A1, A2/B1 homolog	GO:0003723,GO:0005634	RNA binding|nucleus	bmor03040	Spliceosome
LOC101741897	1.04525145550847e-15	0.170780407279485	0.493	0.467	2.37031672565655e-11	1	1.056	--	transcriptional regulator CRZ2	--	--	--	--
LOC692957	1.33886046632384e-15	0.165522736547111	0.368	0.336	3.03613387948257e-11	1	1.095	nudC	nuclear migration protein nudC isoform X1	--	--	--	--
LOC101747094	1.3414064979973e-15	0.0977345723757392	0.533	0.487	3.04190751550848e-11	1	1.094	Pip5k1a	phosphatidylinositol 4-phosphate 5-kinase type-1 gamma isoform X2	GO:0005524,GO:0005829,GO:0005847,GO:0006661,GO:0010761,GO:0016308,GO:0016607,GO:0019900,GO:0030027,GO:0031532,GO:0032587,GO:0048041,GO:0060326,GO:0072659,GO:0090630,GO:0097178,GO:2001275	ATP binding|cytosol|mRNA cleavage and polyadenylation specificity factor complex|phosphatidylinositol biosynthetic process|fibroblast migration|1-phosphatidylinositol-4-phosphate 5-kinase activity|nuclear speck|kinase binding|lamellipodium|actin cytoskeleton reorganization|ruffle membrane|focal adhesion assembly|cell chemotaxis|protein localization to plasma membrane|activation of GTPase activity|ruffle assembly|positive regulation of glucose import in response to insulin stimulus	bmor00562,bmor04070,bmor04144	Inositol phosphate metabolism|Phosphatidylinositol signaling system|Endocytosis
LOC101741421	1.44079121360457e-15	0.140966481847173	0.371	0.339	3.26728223509109e-11	1	1.094	Itpr	inositol 1,4,5-trisphosphate receptor isoform X3	GO:0000280,GO:0005220,GO:0005509,GO:0005783,GO:0005789,GO:0005790,GO:0005886,GO:0006874,GO:0006979,GO:0007591,GO:0007601,GO:0007608,GO:0007629,GO:0009267,GO:0010888,GO:0016021,GO:0016319,GO:0016529,GO:0030322,GO:0030536,GO:0030659,GO:0030667,GO:0035071,GO:0035091,GO:0042594,GO:0044295,GO:0046000,GO:0050909,GO:0051209,GO:0051482,GO:0055088,GO:0055089,GO:0060259,GO:0070679,GO:0071361	nuclear division|inositol 1,4,5-trisphosphate-sensitive calcium-release channel activity|calcium ion binding|endoplasmic reticulum|endoplasmic reticulum membrane|smooth endoplasmic reticulum|plasma membrane|cellular calcium ion homeostasis|response to oxidative stress|molting cycle, chitin-based cuticle|visual perception|sensory perception of smell|flight behavior|cellular response to starvation|negative regulation of lipid storage|integral component of membrane|mushroom body development|sarcoplasmic reticulum|stabilization of membrane potential|larval feeding behavior|cytoplasmic vesicle membrane|secretory granule membrane|salivary gland cell autophagic cell death|phosphatidylinositol binding|response to starvation|axonal growth cone|positive regulation of ecdysteroid secretion|sensory perception of taste|release of sequestered calcium ion into cytosol|positive regulation of cytosolic calcium ion concentration involved in phospholipase C-activating G protein-coupled signaling pathway|lipid homeostasis|fatty acid homeostasis|regulation of feeding behavior|inositol 1,4,5 trisphosphate binding|cellular response to ethanol	bmor04070,bmor04140,bmor04745	Phosphatidylinositol signaling system|Autophagy - animal|Phototransduction - fly
LOC105842300	1.46749825183885e-15	0.169319116579536	0.292	0.261	3.32784578569496e-11	1	1.119	--	uncharacterized protein LOC105842300	--	--	--	--
LOC100862753	1.70828908592673e-15	0.165706945244146	0.313	0.284	3.87388716015603e-11	1	1.102	MAP2K7	mkk7 isoform X4	GO:0000187,GO:0000287,GO:0004674,GO:0004708,GO:0004713,GO:0005524,GO:0005634,GO:0005737,GO:0005829,GO:0006915,GO:0006970,GO:0007165,GO:0007257,GO:0008545,GO:0009408,GO:0009411,GO:0019899,GO:0019901,GO:0019903,GO:0023014,GO:0031098,GO:0032147,GO:0032212,GO:0034612,GO:0051403,GO:0051973,GO:1904355	activation of MAPK activity|magnesium ion binding|protein serine/threonine kinase activity|MAP kinase kinase activity|protein tyrosine kinase activity|ATP binding|nucleus|cytoplasm|cytosol|apoptotic process|response to osmotic stress|signal transduction|activation of JUN kinase activity|JUN kinase kinase activity|response to heat|response to UV|enzyme binding|protein kinase binding|protein phosphatase binding|signal transduction by protein phosphorylation|stress-activated protein kinase signaling cascade|activation of protein kinase activity|positive regulation of telomere maintenance via telomerase|response to tumor necrosis factor|stress-activated MAPK cascade|positive regulation of telomerase activity|positive regulation of telomere capping	bmor04013,bmor04141,bmor04214,bmor04620,bmor04624	MAPK signaling pathway - fly|Protein processing in endoplasmic reticulum|Apoptosis - fly|Toll-like receptor signaling pathway|Toll and Imd signaling pathway
LOC101741546	2.10316455952787e-15	0.127558001454965	0.458	0.428	4.76934627164135e-11	1	1.07	Gprk1	G protein-coupled receptor kinase 1 isoform X1	GO:0001664,GO:0004674,GO:0004703,GO:0005524,GO:0005737,GO:0005886,GO:0006468,GO:0007165,GO:0007474,GO:0007603,GO:0016060,GO:0035091,GO:0050254	G protein-coupled receptor binding|protein serine/threonine kinase activity|G protein-coupled receptor kinase activity|ATP binding|cytoplasm|plasma membrane|protein phosphorylation|signal transduction|imaginal disc-derived wing vein specification|phototransduction, visible light|metarhodopsin inactivation|phosphatidylinositol binding|rhodopsin kinase activity	bmor04144,bmor04745	Endocytosis|Phototransduction - fly
Bmap-A	2.24241478747644e-15	0.321733772051588	0.264	0.23	5.08512401356033e-11	1	1.148	ap	apterous A isoform X1	GO:0000977,GO:0005634,GO:0007399,GO:0007411,GO:0007419,GO:0007450,GO:0007451,GO:0007476,GO:0007479,GO:0007517,GO:0007526,GO:0035218,GO:0036011,GO:0045165,GO:0045944,GO:0046872,GO:0048190,GO:0048735,GO:0060033	RNA polymerase II regulatory region sequence-specific DNA binding|nucleus|nervous system development|axon guidance|ventral cord development|dorsal/ventral pattern formation, imaginal disc|dorsal/ventral lineage restriction, imaginal disc|imaginal disc-derived wing morphogenesis|leg disc proximal/distal pattern formation|muscle organ development|larval somatic muscle development|leg disc development|imaginal disc-derived leg segmentation|cell fate commitment|positive regulation of transcription by RNA polymerase II|metal ion binding|wing disc dorsal/ventral pattern formation|haltere morphogenesis|anatomical structure regression	--	--
LOC101739123	2.80722030496114e-15	0.151933334054299	0.424	0.395	6.36593348556038e-11	1	1.073	tmem129	E3 ubiquitin-protein ligase TM129 isoform X2	GO:0005783,GO:0005789,GO:0006986,GO:0016021,GO:0046872,GO:0061630	endoplasmic reticulum|endoplasmic reticulum membrane|response to unfolded protein|integral component of membrane|metal ion binding|ubiquitin protein ligase activity	--	--
LOC101740724	4.39108754665628e-15	0.146043307642273	0.388	0.355	9.95766922955245e-11	1	1.093	bltp1	transmembrane protein KIAA1109 homolog	--	--	--	--
LOC101746212	7.14324473028561e-15	0.164499381798846	0.302	0.272	1.61987360748687e-10	1	1.11	--	zinc finger protein 426 isoform X1	--	--	--	--
LOC101746736	7.64950599419329e-15	0.172035728566076	0.276	0.247	1.73467847430321e-10	1	1.117	SMARCD1	upstream activation factor subunit spp27 isoform X2	GO:0006325,GO:0007399,GO:0016514,GO:0071564,GO:0071565	chromatin organization|nervous system development|SWI/SNF complex|npBAF complex|nBAF complex	--	--
LOC101735998	8.68718400992538e-15	0.157936786149337	0.273	0.243	1.96999271793078e-10	1	1.123	Ermp1	endoplasmic reticulum metallopeptidase 1 isoform X1	GO:0001541,GO:0005783,GO:0005789,GO:0008237,GO:0016021,GO:0046872	ovarian follicle development|endoplasmic reticulum|endoplasmic reticulum membrane|metallopeptidase activity|integral component of membrane|metal ion binding	--	--
LOC101735999	1.27347755139975e-14	0.052725926263768	0.495	0.443	2.88786504330922e-10	1	1.117	promL	prominin-like protein isoform X2	GO:0016021	integral component of membrane	--	--
LOC101742009	1.37637022175018e-14	0.172326117860187	0.265	0.236	3.12119475186289e-10	1	1.123	znf830	zinc finger protein 830	GO:0005694,GO:0007049,GO:0007275,GO:0016607,GO:0046872,GO:0051301	chromosome|cell cycle|multicellular organism development|nuclear speck|metal ion binding|cell division	--	--
CKIalpha	1.54911745844711e-14	0.138835294863835	0.51	0.483	3.51293366052052e-10	1	1.056	kin-19	casein kinase I-like isoform X2	GO:0004674,GO:0005524,GO:0005634,GO:0005737,GO:0005813,GO:0016055,GO:0018105,GO:0018107,GO:0032436,GO:0060069,GO:0090090	protein serine/threonine kinase activity|ATP binding|nucleus|cytoplasm|centrosome|Wnt signaling pathway|peptidyl-serine phosphorylation|peptidyl-threonine phosphorylation|positive regulation of proteasomal ubiquitin-dependent protein catabolic process|Wnt signaling pathway, regulating spindle positioning|negative regulation of canonical Wnt signaling pathway	bmor04310,bmor04341,bmor04519	Wnt signaling pathway|Hedgehog signaling pathway - fly|Cadherin signaling
LOC101746532	1.61186854490809e-14	0.129297323175286	0.417	0.389	3.65523429928806e-10	1	1.072	Wdfy3	WD repeat and FYVE domain-containing protein 3 isoform X1	GO:0003831,GO:0005545,GO:0005634,GO:0005635,GO:0005730,GO:0005737,GO:0005776,GO:0005829,GO:0005886,GO:0007275,GO:0016234,GO:0016605,GO:0019898,GO:0030424,GO:0034274,GO:0035973,GO:0043204,GO:0046872,GO:0097635	beta-N-acetylglucosaminylglycopeptide beta-1,4-galactosyltransferase activity|1-phosphatidylinositol binding|nucleus|nuclear envelope|nucleolus|cytoplasm|autophagosome|cytosol|plasma membrane|multicellular organism development|inclusion body|PML body|extrinsic component of membrane|axon|Atg12-Atg5-Atg16 complex|aggrephagy|perikaryon|metal ion binding|extrinsic component of autophagosome membrane	bmor04140	Autophagy - animal
LOC101743466	1.62501504721771e-14	0.18416169856676	0.289	0.261	3.6850466225756e-10	1	1.107	zgc:56556	UPF0489 protein C5orf22 homolog isoform X2	--	--	--	--
Msl3	1.65089623026911e-14	0.14220535895472	0.259	0.227	3.74373738138125e-10	1	1.141	MSL3	male-specific lethal 3 isoform X1	GO:0000123,GO:0003677,GO:0005654,GO:0006342,GO:0016573,GO:0016575,GO:0035064,GO:0035267,GO:0043967,GO:0043968,GO:0043984,GO:0072487	histone acetyltransferase complex|DNA binding|nucleoplasm|chromatin silencing|histone acetylation|histone deacetylation|methylated histone binding|NuA4 histone acetyltransferase complex|histone H4 acetylation|histone H2A acetylation|histone H4-K16 acetylation|MSL complex	--	--
LOC101735576	1.67185662176524e-14	0.0429927269998918	0.271	0.229	3.79126926117704e-10	1	1.183	--	uncharacterized protein LOC101735576 isoform X1	--	--	--	--
LOC101735453	1.96337617783217e-14	0.123254482132396	0.549	0.524	4.45234815847e-10	1	1.048	TDG	trithorax group protein osa isoform X5	--	--	bmor03410	Base excision repair
LOC101746403	2.57469836320194e-14	0.17085089721556	0.325	0.297	5.83864347823303e-10	1	1.094	Gnl2	nucleolar GTP-binding protein 2	GO:0005525,GO:0005730,GO:0042254	GTP binding|nucleolus|ribosome biogenesis	bmor03008	Ribosome biogenesis in eukaryotes
LOC105841451	3.46096794689918e-14	0.149735385664482	0.374	0.343	7.84843701318328e-10	1	1.09	fry	protein furry isoform X4	GO:0000902,GO:0005737,GO:0005938,GO:0007476,GO:0008407,GO:0030424,GO:0030425,GO:0031175,GO:0035316,GO:0035317,GO:0042052,GO:0044297,GO:0045177,GO:0045860,GO:0045893,GO:0048601,GO:0048800,GO:0048814,GO:0050773,GO:0070593	cell morphogenesis|cytoplasm|cell cortex|imaginal disc-derived wing morphogenesis|chaeta morphogenesis|axon|dendrite|neuron projection development|non-sensory hair organization|imaginal disc-derived wing hair organization|rhabdomere development|cell body|apical part of cell|positive regulation of protein kinase activity|positive regulation of transcription, DNA-templated|oocyte morphogenesis|antennal morphogenesis|regulation of dendrite morphogenesis|regulation of dendrite development|dendrite self-avoidance	--	--
LOC101746513	4.05965446429061e-14	0.138456208823762	0.395	0.366	9.20607842867182e-10	1	1.079	gek	serine/threonine-protein kinase Genghis Khan isoform X3	GO:0004672,GO:0004674,GO:0005524,GO:0005622,GO:0006468,GO:0008039,GO:0008154,GO:0030424,GO:0030426,GO:0030833,GO:0035556,GO:0046872	protein kinase activity|protein serine/threonine kinase activity|ATP binding|intracellular|protein phosphorylation|synaptic target recognition|actin polymerization or depolymerization|axon|growth cone|regulation of actin filament polymerization|intracellular signal transduction|metal ion binding	--	--
LOC101745188	4.40083764670467e-14	0.177858798377288	0.281	0.253	9.97977953143219e-10	1	1.111	Prpf8	pre-mRNA-processing-splicing factor 8	GO:0000244,GO:0000386,GO:0000398,GO:0005634,GO:0005682,GO:0016607,GO:0017070,GO:0030532,GO:0030619,GO:0030620,GO:0030623,GO:0046540,GO:0070530,GO:0071005,GO:0071007,GO:0071013,GO:0071222,GO:0071356,GO:0097157	spliceosomal tri-snRNP complex assembly|second spliceosomal transesterification activity|mRNA splicing, via spliceosome|nucleus|U5 snRNP|nuclear speck|U6 snRNA binding|small nuclear ribonucleoprotein complex|U1 snRNA binding|U2 snRNA binding|U5 snRNA binding|U4/U6 x U5 tri-snRNP complex|K63-linked polyubiquitin modification-dependent protein binding|U2-type precatalytic spliceosome|U2-type catalytic step 2 spliceosome|catalytic step 2 spliceosome|cellular response to lipopolysaccharide|cellular response to tumor necrosis factor|pre-mRNA intronic binding	bmor03040	Spliceosome
DnaJ-19	4.45659732408734e-14	0.189841990671744	0.309	0.283	1.01062257518329e-09	1	1.092	Sec63	translocation protein SEC63 homolog	GO:0001889,GO:0005783,GO:0006614,GO:0006620,GO:0006807,GO:0008565,GO:0010259,GO:0016020,GO:0030176,GO:0031204,GO:0031207,GO:0072001	liver development|endoplasmic reticulum|SRP-dependent cotranslational protein targeting to membrane|posttranslational protein targeting to endoplasmic reticulum membrane|nitrogen compound metabolic process|protein transporter activity|multicellular organism aging|membrane|integral component of endoplasmic reticulum membrane|posttranslational protein targeting to membrane, translocation|Sec62/Sec63 complex|renal system development	bmor03060,bmor04141	Protein export|Protein processing in endoplasmic reticulum
LOC101745094	5.40951139913249e-14	0.153377964971276	0.338	0.309	1.22671489998128e-09	1	1.094	numb	protein numb isoform X1	GO:0001709,GO:0005112,GO:0005524,GO:0005634,GO:0005737,GO:0005938,GO:0007219,GO:0007400,GO:0007405,GO:0007406,GO:0007417,GO:0007419,GO:0007507,GO:0007622,GO:0008104,GO:0008347,GO:0008356,GO:0008593,GO:0009786,GO:0010629,GO:0014019,GO:0016360,GO:0035050,GO:0042694,GO:0045035,GO:0045165,GO:0045178,GO:0045180,GO:0045746,GO:0045807,GO:0050767,GO:0051642,GO:0051960,GO:0055059,GO:0061320,GO:0061382,GO:1902692	cell fate determination|Notch binding|ATP binding|nucleus|cytoplasm|cell cortex|Notch signaling pathway|neuroblast fate determination|neuroblast proliferation|negative regulation of neuroblast proliferation|central nervous system development|ventral cord development|heart development|rhythmic behavior|protein localization|glial cell migration|asymmetric cell division|regulation of Notch signaling pathway|regulation of asymmetric cell division|negative regulation of gene expression|neuroblast development|sensory organ precursor cell fate determination|embryonic heart tube development|muscle cell fate specification|sensory organ precursor cell division|cell fate commitment|basal part of cell|basal cortex|negative regulation of Notch signaling pathway|positive regulation of endocytosis|regulation of neurogenesis|centrosome localization|regulation of nervous system development|asymmetric neuroblast division|pericardial nephrocyte differentiation|Malpighian tubule tip cell differentiation|regulation of neuroblast proliferation	bmor04330	Notch signaling pathway
LOC732872	5.41505555597389e-14	0.14185062900662	0.403	0.374	1.2279721484282e-09	1	1.078	Kpna3	importin subunit alpha-4	GO:0005634,GO:0005737,GO:0006606,GO:0008022,GO:0008565,GO:0061608	nucleus|cytoplasm|protein import into nucleus|protein C-terminus binding|protein transporter activity|nuclear import signal receptor activity	bmor03013	Nucleocytoplasmic transport
LOC101739131	6.22136938969738e-14	0.170804619602236	0.27	0.243	1.41081993650168e-09	1	1.111	CG7766	probable phosphorylase b kinase regulatory subunit alpha isoform X6	GO:0003824,GO:0005516,GO:0005886,GO:0005964,GO:0005977,GO:0006468	catalytic activity|calmodulin binding|plasma membrane|phosphorylase kinase complex|glycogen metabolic process|protein phosphorylation	--	--
LOC101736557	7.17757651164751e-14	0.173168355323847	0.326	0.299	1.62765902554631e-09	1	1.09	Gnf1	replication factor C subunit 1	GO:0003677,GO:0003689,GO:0005524,GO:0005634,GO:0005663,GO:0006260,GO:0006281,GO:0048813	DNA binding|DNA clamp loader activity|ATP binding|nucleus|DNA replication factor C complex|DNA replication|DNA repair|dendrite morphogenesis	bmor03030,bmor03410,bmor03420,bmor03430	DNA replication|Base excision repair|Nucleotide excision repair|Mismatch repair
LOC101745221	8.78562353551083e-14	0.167579878634051	0.276	0.248	1.99231584914779e-09	1	1.113	Dlg5	disks large homolog 5 isoform X4	GO:0001837,GO:0005737,GO:0005913,GO:0008013,GO:0008092,GO:0014069,GO:0030011,GO:0030054,GO:0030336,GO:0030859,GO:0030901,GO:0035331,GO:0035332,GO:0036064,GO:0042130,GO:0042981,GO:0045176,GO:0045186,GO:0045197,GO:0045211,GO:0045880,GO:0051965,GO:0060441,GO:0060999,GO:0065003,GO:0071896,GO:0072205	epithelial to mesenchymal transition|cytoplasm|cell-cell adherens junction|beta-catenin binding|cytoskeletal protein binding|postsynaptic density|maintenance of cell polarity|cell junction|negative regulation of cell migration|polarized epithelial cell differentiation|midbrain development|negative regulation of hippo signaling|positive regulation of hippo signaling|ciliary basal body|negative regulation of T cell proliferation|regulation of apoptotic process|apical protein localization|zonula adherens assembly|establishment or maintenance of epithelial cell apical/basal polarity|postsynaptic membrane|positive regulation of smoothened signaling pathway|positive regulation of synapse assembly|epithelial tube branching involved in lung morphogenesis|positive regulation of dendritic spine development|protein-containing complex assembly|protein localization to adherens junction|metanephric collecting duct development	bmor04391	Hippo signaling pathway - fly
LOC101741980	1.06469471500571e-13	0.179186634848957	0.276	0.249	2.41440820521845e-09	1	1.108	PIP4P1	LOW QUALITY PROTEIN: uncharacterized protein LOC101741980	GO:0005654,GO:0005765,GO:0006644,GO:0016021,GO:0031902,GO:0034597,GO:0046856	nucleoplasm|lysosomal membrane|phospholipid metabolic process|integral component of membrane|late endosome membrane|phosphatidylinositol-4,5-bisphosphate 4-phosphatase activity|phosphatidylinositol dephosphorylation	--	--
LOC101741823	1.11178333811934e-13	0.0220043583868514	0.448	0.396	2.52119107585323e-09	1	1.131	APBB1IP	uncharacterized protein LOC101741823 isoform X1	GO:0005737,GO:0005856,GO:0005886,GO:0007165	cytoplasm|cytoskeleton|plasma membrane|signal transduction	--	--
LOC692858	1.26572462395687e-13	0.145727367399333	0.4	0.373	2.870283729747e-09	1	1.072	Arl8	ADP-ribosylation factor-like protein isoform X1	GO:0000819,GO:0001666,GO:0005525,GO:0005737,GO:0005764,GO:0005765,GO:0005774,GO:0019003,GO:0030496,GO:0032419,GO:0043014,GO:0048487,GO:0051233,GO:0051301	sister chromatid segregation|response to hypoxia|GTP binding|cytoplasm|lysosome|lysosomal membrane|vacuolar membrane|GDP binding|midbody|extrinsic component of lysosome membrane|alpha-tubulin binding|beta-tubulin binding|spindle midzone|cell division	bmor04142	Lysosome biogenesis
LOC101740010	1.70603475415476e-13	0.0594328492457989	0.258	0.224	3.86877501199675e-09	1	1.152	OtopLc	proton channel OtopLc-like isoform X1	GO:0005886,GO:0015252,GO:0016021,GO:1902600	plasma membrane|proton channel activity|integral component of membrane|proton transmembrane transport	--	--
LOC101738669	1.70822409494743e-13	0.159992505052205	0.318	0.289	3.8737397801123e-09	1	1.1	tmco1	calcium load-activated calcium channel	GO:0000139,GO:0005262,GO:0006983,GO:0030176,GO:0032469,GO:0070588	Golgi membrane|calcium channel activity|ER overload response|integral component of endoplasmic reticulum membrane|endoplasmic reticulum calcium ion homeostasis|calcium ion transmembrane transport	--	--
LOC101742404	1.7221935667864e-13	0.172593373421303	0.311	0.284	3.90541835140151e-09	1	1.095	RAB14	unnamed protein product	GO:0000139,GO:0003924,GO:0005525,GO:0005769,GO:0005802,GO:0005829,GO:0006886,GO:0006895,GO:0008543,GO:0019003,GO:0031489,GO:0031901,GO:0032456,GO:0032482,GO:0032880,GO:0042742,GO:0045335,GO:0045995,GO:0055037,GO:0090387	Golgi membrane|GTPase activity|GTP binding|early endosome|trans-Golgi network|cytosol|intracellular protein transport|Golgi to endosome transport|fibroblast growth factor receptor signaling pathway|GDP binding|myosin V binding|early endosome membrane|endocytic recycling|Rab protein signal transduction|regulation of protein localization|defense response to bacterium|phagocytic vesicle|regulation of embryonic development|recycling endosome|phagolysosome assembly involved in apoptotic cell clearance	bmor04148	Efferocytosis
LOC778456	1.90887856974361e-13	0.126424763050895	0.501	0.476	4.32876393260758e-09	1	1.053	Arf79F	PREDICTED: ADP-ribosylation factor 1	GO:0001745,GO:0003924,GO:0005525,GO:0005737,GO:0005794,GO:0005795,GO:0005829,GO:0005886,GO:0006886,GO:0006892,GO:0006893,GO:0007112,GO:0007269,GO:0010883,GO:0016192,GO:0032011,GO:0032154,GO:0043001,GO:0045177,GO:0045807,GO:0048488,GO:0048749,GO:0098793,GO:1902036,GO:1904801,GO:1990386	compound eye morphogenesis|GTPase activity|GTP binding|cytoplasm|Golgi apparatus|Golgi stack|cytosol|plasma membrane|intracellular protein transport|post-Golgi vesicle-mediated transport|Golgi to plasma membrane transport|male meiosis cytokinesis|neurotransmitter secretion|regulation of lipid storage|vesicle-mediated transport|ARF protein signal transduction|cleavage furrow|Golgi to plasma membrane protein transport|apical part of cell|positive regulation of endocytosis|synaptic vesicle endocytosis|compound eye development|presynapse|regulation of hematopoietic stem cell differentiation|positive regulation of neuron remodeling|mitotic cleavage furrow ingression	bmor04144	Endocytosis
LOC101737835	2.21660429271914e-13	0.16791423870375	0.285	0.259	5.0265935545992e-09	1	1.1	ATP13A3	probable cation-transporting ATPase 13A3	GO:0005524,GO:0006812,GO:0016021,GO:0016887	ATP binding|cation transport|integral component of membrane|ATPase activity	--	--
LOC101735386	2.64529186516919e-13	0.159671516914835	0.281	0.254	5.99872836264417e-09	1	1.106	EXD1	piRNA biogenesis protein EXD1-like	GO:0003723,GO:0031047,GO:0034587,GO:0042803,GO:0043186,GO:0051321,GO:0090305,GO:1990923	RNA binding|gene silencing by RNA|piRNA metabolic process|protein homodimerization activity|P granule|meiotic cell cycle|nucleic acid phosphodiester bond hydrolysis|PET complex	--	--
LOC101740336	2.86470604331957e-13	0.151036864075166	0.337	0.31	6.49629389443579e-09	1	1.087	SH3KBP1	SH3 domain-containing kinase-binding protein 1 isoform X2	GO:0005737,GO:0005829,GO:0005856,GO:0005886,GO:0005911,GO:0005925,GO:0006897,GO:0006915,GO:0007010,GO:0007267,GO:0007411,GO:0008360,GO:0016477,GO:0017124,GO:0030139,GO:0030659,GO:0042059,GO:0043005,GO:0045202,GO:0061024	cytoplasm|cytosol|cytoskeleton|plasma membrane|cell-cell junction|focal adhesion|endocytosis|apoptotic process|cytoskeleton organization|cell-cell signaling|axon guidance|regulation of cell shape|cell migration|SH3 domain binding|endocytic vesicle|cytoplasmic vesicle membrane|negative regulation of epidermal growth factor receptor signaling pathway|neuron projection|synapse|membrane organization	--	--
LOC101743534	2.98488168416218e-13	0.12509735368268	0.344	0.313	6.76881619517458e-09	1	1.099	Abcd3	ATP-binding cassette sub-family D member 3	GO:0005324,GO:0005524,GO:0005739,GO:0005743,GO:0005777,GO:0005778,GO:0005782,GO:0006633,GO:0006635,GO:0007031,GO:0014070,GO:0015910,GO:0016021,GO:0016887,GO:0042493,GO:0042626,GO:0042760,GO:0042803,GO:0043231,GO:0043621	long-chain fatty acid transporter activity|ATP binding|mitochondrion|mitochondrial inner membrane|peroxisome|peroxisomal membrane|peroxisomal matrix|fatty acid biosynthetic process|fatty acid beta-oxidation|peroxisome organization|response to organic cyclic compound|peroxisomal long-chain fatty acid import|integral component of membrane|ATPase activity|response to drug|ATPase activity, coupled to transmembrane movement of substances|very long-chain fatty acid catabolic process|protein homodimerization activity|intracellular membrane-bounded organelle|protein self-association	bmor02010,bmor04146	ABC transporters|Peroxisome
AP1S	3.98136584248373e-13	0.159940867906389	0.33	0.303	9.02854332100035e-09	1	1.089	AP1S2	reverse transcriptase, partial	GO:0005794,GO:0005905,GO:0006886,GO:0016192,GO:0030117,GO:0030659	Golgi apparatus|clathrin-coated pit|intracellular protein transport|vesicle-mediated transport|membrane coat|cytoplasmic vesicle membrane	bmor04142	Lysosome biogenesis
LOC101745494	4.16080807336583e-13	0.117753807747435	0.353	0.324	9.4354644679717e-09	1	1.09	LPIN2	uncharacterized protein LOC114251512	--	--	--	--
LOC101738071	5.12616966014438e-13	0.167606940077828	0.437	0.409	1.16246149383094e-08	1	1.068	atg2a	autophagy-related protein 2 homolog A isoform X1	GO:0000045,GO:0000407,GO:0000422,GO:0019898	autophagosome assembly|phagophore assembly site|autophagy of mitochondrion|extrinsic component of membrane	bmor04136,bmor04140	Autophagy - other|Autophagy - animal
Adamts-like	7.06241934914405e-13	0.132050052139677	0.336	0.387	1.6015448358054e-08	1	0.868	ADAMTS-L	A disintegrin and metalloproteinase with thrombospondin motifs like isoform X2	--	--	--	--
LOC101736490	7.14482481123871e-13	0.156521233248202	0.281	0.252	1.6202319224446e-08	1	1.115	POLR2K	DNA-directed RNA polymerases I, II, and III subunit RPABC4	GO:0003677,GO:0003899,GO:0005634,GO:0005665,GO:0005666,GO:0005736,GO:0006360,GO:0006366,GO:0006383,GO:0046872	DNA binding|DNA-directed 5'-3' RNA polymerase activity|nucleus|RNA polymerase II, core complex|RNA polymerase III complex|RNA polymerase I complex|transcription by RNA polymerase I|transcription by RNA polymerase II|transcription by RNA polymerase III|metal ion binding	bmor03020,bmor03420	RNA polymerase|Nucleotide excision repair
LOC101747177	7.63703136238084e-13	0.181611131498462	0.295	0.271	1.7318496020471e-08	1	1.089	NSFL1C	NSFL1 cofactor p47 isoform X1	GO:0000045,GO:0000132,GO:0005654,GO:0005694,GO:0005795,GO:0005815,GO:0005829,GO:0005886,GO:0007030,GO:0008289,GO:0031468,GO:0043130,GO:0043161,GO:0045111,GO:0046604,GO:0061025,GO:1904780	autophagosome assembly|establishment of mitotic spindle orientation|nucleoplasm|chromosome|Golgi stack|microtubule organizing center|cytosol|plasma membrane|Golgi organization|lipid binding|nuclear envelope reassembly|ubiquitin binding|proteasome-mediated ubiquitin-dependent protein catabolic process|intermediate filament cytoskeleton|positive regulation of mitotic centrosome separation|membrane fusion|negative regulation of protein localization to centrosome	bmor04141	Protein processing in endoplasmic reticulum
LOC101737904	7.9286075368481e-13	0.160746712977099	0.338	0.313	1.79797033113104e-08	1	1.08	UTP25	digestive organ expansion factor homolog isoform X1	--	--	--	--
LOC101742566	8.65341134709774e-13	0.126961912555201	0.378	0.352	1.96233409118135e-08	1	1.074	MICAL3	F-actin-monooxygenase Mical isoform X1	GO:0003779,GO:0005634,GO:0005654,GO:0005819,GO:0005829,GO:0005886,GO:0005938,GO:0006887,GO:0007010,GO:0007049,GO:0016709,GO:0030042,GO:0030496,GO:0042995,GO:0046872,GO:0051301,GO:0055114,GO:0071949	actin binding|nucleus|nucleoplasm|spindle|cytosol|plasma membrane|cell cortex|exocytosis|cytoskeleton organization|cell cycle|oxidoreductase activity, acting on paired donors, with incorporation or reduction of molecular oxygen, NAD(P)H as one donor, and incorporation of one atom of oxygen|actin filament depolymerization|midbody|cell projection|metal ion binding|cell division|oxidation-reduction process|FAD binding	--	--
LOC101743989	1.39461676130897e-12	0.117229201026944	0.643	0.61	3.16257242962036e-08	1	1.054	Atx2	ataxin-2-like protein isoform X1	GO:0005737,GO:0007616,GO:0009994,GO:0022416,GO:0030833,GO:0032092,GO:0042051,GO:0045475,GO:0046959,GO:0048749,GO:0051823,GO:0060965,GO:0090328,GO:0097167,GO:1901216	cytoplasm|long-term memory|oocyte differentiation|chaeta development|regulation of actin filament polymerization|positive regulation of protein binding|compound eye photoreceptor development|locomotor rhythm|habituation|compound eye development|regulation of synapse structural plasticity|negative regulation of gene silencing by miRNA|regulation of olfactory learning|circadian regulation of translation|positive regulation of neuron death	bmor04711	Circadian rhythm - fly
LOC101741429	1.49896453980911e-12	0.274448026550182	0.27	0.245	3.39920188692511e-08	1	1.102	INSC	uncharacterized protein LOC101741429 isoform X1	GO:0005886,GO:0005938,GO:0007399,GO:0019904,GO:0030154,GO:0030674,GO:0031647,GO:0032991	plasma membrane|cell cortex|nervous system development|protein domain specific binding|cell differentiation|protein binding, bridging|regulation of protein stability|protein-containing complex	--	--
LOC101738119	1.54077153672287e-12	0.196253914379654	0.295	0.269	3.49400761382645e-08	1	1.097	Ssr4	translocon-associated protein subunit delta	GO:0005784,GO:0016021	Sec61 translocon complex|integral component of membrane	bmor04141	Protein processing in endoplasmic reticulum
LOC101741532	1.57943115892258e-12	0.16235603170131	0.458	0.435	3.58167603908874e-08	1	1.053	Eif5b	eukaryotic translation initiation factor 5B	GO:0003743,GO:0003924,GO:0005525,GO:0005737,GO:0046872	translation initiation factor activity|GTPase activity|GTP binding|cytoplasm|metal ion binding	--	--
LOC101741522	2.24160420982057e-12	0.16223756894672	0.385	0.361	5.0832858666101e-08	1	1.066	Ddx24	ATP-dependent RNA helicase DDX24	GO:0003723,GO:0004386,GO:0005524,GO:0005730	RNA binding|helicase activity|ATP binding|nucleolus	--	--
LOC101745968	2.29030614581533e-12	0.101780169213693	0.364	0.328	5.19372724686543e-08	1	1.11	--	pollen-specific leucine-rich repeat extensin-like protein 2 isoform X2	--	--	--	--
LOC101736720	2.31216979403063e-12	0.10440317018515	0.507	0.47	5.24330744192327e-08	1	1.079	METTL6	unnamed protein product	GO:0002946,GO:0016428	tRNA C5-cytosine methylation|tRNA (cytosine-5-)-methyltransferase activity	--	--
LOC101745400	2.43335347882734e-12	0.143868963424881	0.256	0.229	5.51811568393677e-08	1	1.118	CARMIL1	F-actin-uncapping protein LRRC16A isoform X1	GO:0005634,GO:0005829,GO:0005886,GO:0007015,GO:0007596,GO:0016477,GO:0016607,GO:0030027,GO:0030032,GO:0030335,GO:0030838,GO:0031252,GO:0031529,GO:0031941,GO:0044351,GO:0044354,GO:0044877,GO:0046415,GO:0051496,GO:0051638,GO:0051639,GO:0070062,GO:1900026,GO:1902745,GO:2000813	nucleus|cytosol|plasma membrane|actin filament organization|blood coagulation|cell migration|nuclear speck|lamellipodium|lamellipodium assembly|positive regulation of cell migration|positive regulation of actin filament polymerization|cell leading edge|ruffle organization|filamentous actin|macropinocytosis|macropinosome|protein-containing complex binding|urate metabolic process|positive regulation of stress fiber assembly|barbed-end actin filament uncapping|actin filament network formation|extracellular exosome|positive regulation of substrate adhesion-dependent cell spreading|positive regulation of lamellipodium organization|negative regulation of barbed-end actin filament capping	--	--
LOC101746676	2.49901064118862e-12	0.158350796404131	0.258	0.233	5.66700643102344e-08	1	1.107	DIS3L2	DIS3-like exonuclease 2	GO:0000175,GO:0000178,GO:0000278,GO:0000287,GO:0000291,GO:0000932,GO:0004540,GO:0005737,GO:0005844,GO:0006364,GO:0006401,GO:0008266,GO:0008285,GO:0010587,GO:0019827,GO:0034427,GO:0051301,GO:0051306,GO:1990074	3'-5'-exoribonuclease activity|exosome (RNase complex)|mitotic cell cycle|magnesium ion binding|nuclear-transcribed mRNA catabolic process, exonucleolytic|P-body|ribonuclease activity|cytoplasm|polysome|rRNA processing|RNA catabolic process|poly(U) RNA binding|negative regulation of cell proliferation|miRNA catabolic process|stem cell population maintenance|nuclear-transcribed mRNA catabolic process, exonucleolytic, 3'-5'|cell division|mitotic sister chromatid separation|polyuridylation-dependent mRNA catabolic process	--	--
LOC732916	2.61953333447312e-12	0.0921921704688788	0.705	0.678	5.9403157425847e-08	1	1.04	FERH	ferritin subunit precursor	GO:0004322,GO:0005576,GO:0005623,GO:0006826,GO:0006879,GO:0008199	ferroxidase activity|extracellular region|cell|iron ion transport|cellular iron ion homeostasis|ferric iron binding	bmor00860	Porphyrin metabolism
LOC101745000	2.6390997258062e-12	0.483601510661419	0.302	0.269	5.98468644821073e-08	1	1.123	ara	homeobox protein araucan isoform X2	GO:0001745,GO:0003705,GO:0005634,GO:0007474,GO:0007476,GO:0035310,GO:0042693,GO:0043565,GO:0045317,GO:0045893,GO:0045926,GO:0045944,GO:0048813	compound eye morphogenesis|transcription factor activity, RNA polymerase II distal enhancer sequence-specific binding|nucleus|imaginal disc-derived wing vein specification|imaginal disc-derived wing morphogenesis|notum cell fate specification|muscle cell fate commitment|sequence-specific DNA binding|equator specification|positive regulation of transcription, DNA-templated|negative regulation of growth|positive regulation of transcription by RNA polymerase II|dendrite morphogenesis	--	--
LOC101741026	2.71431978857371e-12	0.0799867853693716	0.557	0.53	6.15526298454861e-08	1	1.051	Moe	moesin/ezrin/radixin homolog 1 isoform X1	GO:0003779,GO:0005737,GO:0005856,GO:0005886,GO:0005912,GO:0045197	actin binding|cytoplasm|cytoskeleton|plasma membrane|adherens junction|establishment or maintenance of epithelial cell apical/basal polarity	--	--
LOC101745326	3.65521008464706e-12	0.0980149580494063	0.524	0.498	8.28891990895414e-08	1	1.052	MBD6	uncharacterized protein LOC101745326 isoform X2	GO:0001650,GO:0003682,GO:0005634,GO:0005654,GO:0010369,GO:0016579	fibrillar center|chromatin binding|nucleus|nucleoplasm|chromocenter|protein deubiquitination	bmor03083	Polycomb repressive complex
LOC101741873	4.60362886690668e-12	0.137058689670154	0.434	0.41	1.04396491814843e-07	1	1.059	sty	sprouty protein (Spry) domain-containing protein	GO:0001745,GO:0005829,GO:0005886,GO:0007424,GO:0008069,GO:0009898,GO:0016318,GO:0021782,GO:0035171,GO:0040037,GO:0042059,GO:0043407,GO:0045177,GO:0045314,GO:0046580,GO:0048747,GO:0060446,GO:0070373,GO:0110109,GO:0120177	compound eye morphogenesis|cytosol|plasma membrane|open tracheal system development|dorsal/ventral axis specification, ovarian follicular epithelium|cytoplasmic side of plasma membrane|ommatidial rotation|glial cell development|lamellocyte differentiation|negative regulation of fibroblast growth factor receptor signaling pathway|negative regulation of epidermal growth factor receptor signaling pathway|negative regulation of MAP kinase activity|apical part of cell|regulation of compound eye photoreceptor development|negative regulation of Ras protein signal transduction|muscle fiber development|branching involved in open tracheal system development|negative regulation of ERK1 and ERK2 cascade|negative regulation of imaginal disc-derived wing vein specification|negative regulation of torso signaling pathway	bmor04013	MAPK signaling pathway - fly
LOC732932	4.68920561716599e-12	0.0602481057916333	0.822	0.806	1.06337115780473e-07	1	1.02	Rm62	ATP-dependent RNA helicase p62 isoform X1	GO:0000381,GO:0000398,GO:0003729,GO:0004386,GO:0005524,GO:0005634,GO:0005700,GO:0005703,GO:0005730,GO:0005737,GO:0005829,GO:0006417,GO:0016246,GO:0019730,GO:0050688,GO:0051607,GO:0071011,GO:0071013	regulation of alternative mRNA splicing, via spliceosome|mRNA splicing, via spliceosome|mRNA binding|helicase activity|ATP binding|nucleus|polytene chromosome|polytene chromosome puff|nucleolus|cytoplasm|cytosol|regulation of translation|RNA interference|antimicrobial humoral response|regulation of defense response to virus|defense response to virus|precatalytic spliceosome|catalytic step 2 spliceosome	bmor03040	Spliceosome
LOC100101169	5.65605141939725e-12	0.133387025615975	0.253	0.225	1.28262278037672e-07	1	1.124	F40A3.3	phosphatidylethanolamine binding protein isoform X1	GO:0002759,GO:0005739,GO:0008289,GO:0009617,GO:0050829	regulation of antimicrobial humoral response|mitochondrion|lipid binding|response to bacterium|defense response to Gram-negative bacterium	--	--
LOC101739828	6.87260267722188e-12	0.139308066312527	0.487	0.466	1.55850010911361e-07	1	1.045	lola	protein tramtrack, beta isoform isoform X2	GO:0003700,GO:0005634,GO:0005654,GO:0006355,GO:0006357,GO:0007409,GO:0007411,GO:0007464,GO:0007526,GO:0008406,GO:0016199,GO:0019730,GO:0035167,GO:0044719,GO:0045467,GO:0045476,GO:0045893,GO:0048813	DNA-binding transcription factor activity|nucleus|nucleoplasm|regulation of transcription, DNA-templated|regulation of transcription by RNA polymerase II|axonogenesis|axon guidance|R3/R4 cell fate commitment|larval somatic muscle development|gonad development|axon midline choice point recognition|antimicrobial humoral response|larval lymph gland hemopoiesis|regulation of imaginal disc-derived wing size|R7 cell development|nurse cell apoptotic process|positive regulation of transcription, DNA-templated|dendrite morphogenesis	--	--
LOC101740281	7.67740532441453e-12	0.15892820519399	0.269	0.244	1.74100520541748e-07	1	1.102	Rich	guanine nucleotide exchange factor subunit Rich isoform X1	GO:0000139,GO:0005794,GO:0005829,GO:0006886,GO:0007411,GO:0016020,GO:0016021,GO:0017112,GO:0017137,GO:0031410,GO:0032483,GO:0032991,GO:0034066,GO:0035418,GO:0042147,GO:0043547,GO:0045467,GO:0050808,GO:0060078,GO:1903363	Golgi membrane|Golgi apparatus|cytosol|intracellular protein transport|axon guidance|membrane|integral component of membrane|Rab guanyl-nucleotide exchange factor activity|Rab GTPase binding|cytoplasmic vesicle|regulation of Rab protein signal transduction|protein-containing complex|RIC1-RGP1 guanyl-nucleotide exchange factor complex|protein localization to synapse|retrograde transport, endosome to Golgi|positive regulation of GTPase activity|R7 cell development|synapse organization|regulation of postsynaptic membrane potential|negative regulation of cellular protein catabolic process	--	--
LOC101736689	8.8832168512608e-12	0.145077652339706	0.357	0.333	2.01444708536041e-07	1	1.072	Lis-1	lissencephaly-1 homolog	GO:0000132,GO:0000776,GO:0005828,GO:0005829,GO:0005869,GO:0005938,GO:0006886,GO:0007093,GO:0007283,GO:0007294,GO:0007298,GO:0007303,GO:0007312,GO:0007405,GO:0008090,GO:0008298,GO:0016319,GO:0019827,GO:0030286,GO:0030381,GO:0030425,GO:0030426,GO:0030473,GO:0030510,GO:0030723,GO:0031616,GO:0034501,GO:0042052,GO:0043025,GO:0043143,GO:0046716,GO:0046843,GO:0048142,GO:0048813,GO:0048814,GO:0050772,GO:0051012,GO:0051225,GO:0051299,GO:0051383,GO:0051642,GO:0061883,GO:0070840,GO:0072499,GO:1904115	establishment of mitotic spindle orientation|kinetochore|kinetochore microtubule|cytosol|dynactin complex|cell cortex|intracellular protein transport|mitotic cell cycle checkpoint|spermatogenesis|germarium-derived oocyte fate determination|border follicle cell migration|cytoplasmic transport, nurse cell to oocyte|oocyte nucleus migration involved in oocyte dorsal/ventral axis specification|neuroblast proliferation|retrograde axonal transport|intracellular mRNA localization|mushroom body development|stem cell population maintenance|dynein complex|chorion-containing eggshell pattern formation|dendrite|growth cone|nuclear migration along microtubule|regulation of BMP signaling pathway|ovarian fusome organization|spindle pole centrosome|protein localization to kinetochore|rhabdomere development|neuronal cell body|regulation of translation by machinery localization|muscle cell cellular homeostasis|dorsal appendage formation|germarium-derived cystoblast division|dendrite morphogenesis|regulation of dendrite morphogenesis|positive regulation of axonogenesis|microtubule sliding|spindle assembly|centrosome separation|kinetochore organization|centrosome localization|clathrin-dependent endocytosis involved in vitellogenesis|dynein complex binding|photoreceptor cell axon guidance|axon cytoplasm	bmor00565	Ether lipid metabolism
LOC101746131	9.09797614405225e-12	0.144317458145103	0.326	0.299	2.06314805018673e-07	1	1.09	MCFD2	multiple coagulation factor deficiency protein 2 homolog isoform X2	GO:0000139,GO:0005509,GO:0005789,GO:0006888,GO:0012507,GO:0015031,GO:0033116,GO:0048208	Golgi membrane|calcium ion binding|endoplasmic reticulum membrane|ER to Golgi vesicle-mediated transport|ER to Golgi transport vesicle membrane|protein transport|endoplasmic reticulum-Golgi intermediate compartment membrane|COPII vesicle coating	--	--
LOC101740098	1.05237417736005e-11	0.106599514307514	0.416	0.391	2.38646892199938e-07	1	1.064	ABCA3	ATP-binding cassette sub-family A member 3	--	--	bmor02010	ABC transporters
LOC101736787	1.09423184833129e-11	0.163759710807829	0.312	0.288	2.48138956246087e-07	1	1.083	tomm20	mitochondrial import receptor subunit TOM20 homolog	GO:0005742,GO:0015450,GO:0016031,GO:0030150,GO:0030943,GO:0031307,GO:0070096	mitochondrial outer membrane translocase complex|P-P-bond-hydrolysis-driven protein transmembrane transporter activity|tRNA import into mitochondrion|protein import into mitochondrial matrix|mitochondrion targeting sequence binding|integral component of mitochondrial outer membrane|mitochondrial outer membrane translocase complex assembly	bmor04137	Mitophagy - animal
LOC101742959	1.1743226207285e-11	0.0812425253325859	0.411	0.38	2.66301140702602e-07	1	1.082	Nrg	unnamed protein product	GO:0005509,GO:0005886,GO:0005887,GO:0005918,GO:0005919,GO:0005923,GO:0007158,GO:0007409,GO:0007560,GO:0008045,GO:0008049,GO:0008050,GO:0008366,GO:0016319,GO:0019991,GO:0021682,GO:0030175,GO:0035011,GO:0035151,GO:0045924,GO:0048036,GO:0048675,GO:0048813,GO:0050808,GO:0050839,GO:0060857,GO:0061343,GO:0072499,GO:0098609	calcium ion binding|plasma membrane|integral component of plasma membrane|septate junction|pleated septate junction|bicellular tight junction|neuron cell-cell adhesion|axonogenesis|imaginal disc morphogenesis|motor neuron axon guidance|male courtship behavior|female courtship behavior|axon ensheathment|mushroom body development|septate junction assembly|nerve maturation|filopodium|melanotic encapsulation of foreign target|regulation of tube size, open tracheal system|regulation of female receptivity|central complex development|axon extension|dendrite morphogenesis|synapse organization|cell adhesion molecule binding|establishment of glial blood-brain barrier|cell adhesion involved in heart morphogenesis|photoreceptor cell axon guidance|cell-cell adhesion	bmor04517	IgSF CAM signaling
LOC101741866	1.73788434257513e-11	0.168187538201973	0.289	0.266	3.94100032365762e-07	1	1.086	Wasf3	unnamed protein product, partial	GO:0003779,GO:0005737,GO:0005856,GO:0007010,GO:0008360,GO:0014003,GO:0030027,GO:0030032,GO:0030036,GO:0031643,GO:0098794,GO:0098885,GO:0098978	actin binding|cytoplasm|cytoskeleton|cytoskeleton organization|regulation of cell shape|oligodendrocyte development|lamellipodium|lamellipodium assembly|actin cytoskeleton organization|positive regulation of myelination|postsynapse|modification of postsynaptic actin cytoskeleton|glutamatergic synapse	--	--
LOC101746571	2.41377679399219e-11	0.142624271114056	0.257	0.232	5.47372163573608e-07	1	1.108	ERN1	serine/threonine-protein kinase/endoribonuclease IRE1 isoform X1	GO:0000287,GO:0001935,GO:0004521,GO:0004674,GO:0005161,GO:0005524,GO:0005637,GO:0005737,GO:0005739,GO:0005783,GO:0005789,GO:0006379,GO:0006402,GO:0006468,GO:0007050,GO:0007257,GO:0016241,GO:0019899,GO:0030176,GO:0030544,GO:0033120,GO:0034620,GO:0034976,GO:0035924,GO:0036289,GO:0036498,GO:0042802,GO:0042803,GO:0043531,GO:0046777,GO:0051879,GO:0070054,GO:0070059,GO:0071333,GO:0098787,GO:1900103,GO:1901142,GO:1904707,GO:1990332,GO:1990579,GO:1990597,GO:1990604,GO:1990630	magnesium ion binding|endothelial cell proliferation|endoribonuclease activity|protein serine/threonine kinase activity|platelet-derived growth factor receptor binding|ATP binding|nuclear inner membrane|cytoplasm|mitochondrion|endoplasmic reticulum|endoplasmic reticulum membrane|mRNA cleavage|mRNA catabolic process|protein phosphorylation|cell cycle arrest|activation of JUN kinase activity|regulation of macroautophagy|enzyme binding|integral component of endoplasmic reticulum membrane|Hsp70 protein binding|positive regulation of RNA splicing|cellular response to unfolded protein|response to endoplasmic reticulum stress|cellular response to vascular endothelial growth factor stimulus|peptidyl-serine autophosphorylation|IRE1-mediated unfolded protein response|identical protein binding|protein homodimerization activity|ADP binding|protein autophosphorylation|Hsp90 protein binding|mRNA splicing, via endonucleolytic cleavage and ligation|intrinsic apoptotic signaling pathway in response to endoplasmic reticulum stress|cellular response to glucose stimulus|mRNA cleavage involved in mRNA processing|positive regulation of endoplasmic reticulum unfolded protein response|insulin metabolic process|positive regulation of vascular smooth muscle cell proliferation|Ire1 complex|peptidyl-serine trans-autophosphorylation|AIP1-IRE1 complex|IRE1-TRAF2-ASK1 complex|IRE1-RACK1-PP2A complex	bmor04140,bmor04141	Autophagy - animal|Protein processing in endoplasmic reticulum
LOC101737447	2.41391085922169e-11	0.134576612283676	0.396	0.371	5.47402565545703e-07	1	1.067	FTSJ3	pre-rRNA 2&apos;-O-ribose RNA methyltransferase FTSJ3	GO:0000453,GO:0000463,GO:0000466,GO:0005730,GO:0008650,GO:0016435,GO:0030687,GO:0030688,GO:0031167	enzyme-directed rRNA 2'-O-methylation|maturation of LSU-rRNA from tricistronic rRNA transcript (SSU-rRNA, 5.8S rRNA, LSU-rRNA)|maturation of 5.8S rRNA from tricistronic rRNA transcript (SSU-rRNA, 5.8S rRNA, LSU-rRNA)|nucleolus|rRNA (uridine-2'-O-)-methyltransferase activity|rRNA (guanine) methyltransferase activity|preribosome, large subunit precursor|preribosome, small subunit precursor|rRNA methylation	--	--
LOC105842428	2.92447182073944e-11	0.166396605392369	0.27	0.246	6.63182474789082e-07	1	1.098	--	putative uncharacterized protein DDB_G0291608 isoform X3	--	--	--	--
LOC101735445	3.11393624806491e-11	0.107023541696572	0.446	0.42	7.06147322973679e-07	1	1.062	--	porimin	--	--	--	--
LOC101745679	3.33727284786924e-11	0.0895226328459708	0.655	0.617	7.56793363711307e-07	1	1.062	SEC16A	uncharacterized protein LOC114247726	GO:0000139,GO:0005783,GO:0005789,GO:0005794,GO:0005829,GO:0007029,GO:0007030,GO:0012507,GO:0021762,GO:0032527,GO:0048208,GO:0048471,GO:0050821,GO:0070863,GO:0070971,GO:0070973,GO:0072659	Golgi membrane|endoplasmic reticulum|endoplasmic reticulum membrane|Golgi apparatus|cytosol|endoplasmic reticulum organization|Golgi organization|ER to Golgi transport vesicle membrane|substantia nigra development|protein exit from endoplasmic reticulum|COPII vesicle coating|perinuclear region of cytoplasm|protein stabilization|positive regulation of protein exit from endoplasmic reticulum|endoplasmic reticulum exit site|protein localization to endoplasmic reticulum exit site|protein localization to plasma membrane	--	--
LOC778458	3.3530758519011e-11	0.123387531601099	0.386	0.36	7.60377010935613e-07	1	1.072	SmB	small nuclear ribonucleoprotein-associated protein B	GO:0000398,GO:0003723,GO:0005634,GO:0005681,GO:0005682,GO:0005685,GO:0005686,GO:0005687,GO:0005737,GO:0007281,GO:0007283,GO:0008406,GO:0015030,GO:0030532,GO:0045495,GO:0046540,GO:0071004,GO:0071011,GO:0071013	mRNA splicing, via spliceosome|RNA binding|nucleus|spliceosomal complex|U5 snRNP|U1 snRNP|U2 snRNP|U4 snRNP|cytoplasm|germ cell development|spermatogenesis|gonad development|Cajal body|small nuclear ribonucleoprotein complex|pole plasm|U4/U6 x U5 tri-snRNP complex|U2-type prespliceosome|precatalytic spliceosome|catalytic step 2 spliceosome	bmor03040	Spliceosome
LOC119629042	3.47522425780395e-11	0.15950542222561	0.251	0.225	7.88076604942201e-07	1	1.116	--	uncharacterized protein LOC110385160	--	--	--	--
LOC101746074	5.1775982474295e-11	0.170625368379943	0.258	0.235	1.17412395456959e-06	1	1.098	CCDC88C	protein Daple	GO:0001932,GO:0005737,GO:0005813,GO:0008017,GO:0016055,GO:0030165,GO:0030705,GO:0031098,GO:0031122,GO:0031648,GO:0043621,GO:0051260,GO:0051959	regulation of protein phosphorylation|cytoplasm|centrosome|microtubule binding|Wnt signaling pathway|PDZ domain binding|cytoskeleton-dependent intracellular transport|stress-activated protein kinase signaling cascade|cytoplasmic microtubule organization|protein destabilization|protein self-association|protein homooligomerization|dynein light intermediate chain binding	--	--
LOC101747096	5.2747661402545e-11	0.0922877971746273	0.262	0.232	1.19615871762551e-06	1	1.129	Ano8	anoctamin-8 isoform X4	GO:0005229,GO:0005622,GO:0005886,GO:0006821,GO:0016021	intracellular calcium activated chloride channel activity|intracellular|plasma membrane|chloride transport|integral component of membrane	--	--
LOC101745490	7.35277607482325e-11	0.0911634583519649	0.423	0.398	1.66738903048767e-06	1	1.063	Pfk	ATP-dependent 6-phosphofructokinase isoform X3	GO:0003872,GO:0005524,GO:0005945,GO:0006002,GO:0006007,GO:0006096,GO:0007520,GO:0007525,GO:0009744,GO:0016208,GO:0030388,GO:0042593,GO:0042802,GO:0046872,GO:0048029,GO:0051259,GO:0061621,GO:0070095	6-phosphofructokinase activity|ATP binding|6-phosphofructokinase complex|fructose 6-phosphate metabolic process|glucose catabolic process|glycolytic process|myoblast fusion|somatic muscle development|response to sucrose|AMP binding|fructose 1,6-bisphosphate metabolic process|glucose homeostasis|identical protein binding|metal ion binding|monosaccharide binding|protein complex oligomerization|canonical glycolysis|fructose-6-phosphate binding	bmor00010,bmor00030,bmor00051,bmor00052,bmor03018	Glycolysis / Gluconeogenesis|Pentose phosphate pathway|Fructose and mannose metabolism|Galactose metabolism|RNA degradation
LOC101742841	1.13154970607227e-10	0.151725783572848	0.299	0.277	2.56601526846008e-06	1	1.079	RFX5	uncharacterized protein LOC101742841 isoform X1	--	--	--	--
LOC105842656	2.07281974991273e-10	0.14464871944259	0.262	0.238	4.7005333468771e-06	1	1.101	X-element\ORF2	uncharacterized protein LOC105842388	GO:0003964,GO:0006313	RNA-directed DNA polymerase activity|transposition, DNA-mediated	--	--
LOC101741582	2.12356078133052e-10	0.151935592395628	0.273	0.251	4.81559878382322e-06	1	1.088	LZTR1	PREDICTED: leucine-zipper-like transcriptional regulator 1	GO:0003700,GO:0005794,GO:0009653	DNA-binding transcription factor activity|Golgi apparatus|anatomical structure morphogenesis	--	--
rptor	2.99076172697224e-10	0.16313317799869	0.259	0.238	6.78215036825494e-06	1	1.088	RPTOR	regulatory-associated protein of mTOR	GO:0001030,GO:0001031,GO:0001032,GO:0001156,GO:0001558,GO:0001938,GO:0005654,GO:0005737,GO:0005764,GO:0005765,GO:0005829,GO:0007050,GO:0008361,GO:0009267,GO:0010494,GO:0010800,GO:0016032,GO:0016241,GO:0019901,GO:0030291,GO:0030295,GO:0030307,GO:0030425,GO:0030674,GO:0031669,GO:0031929,GO:0031931,GO:0032008,GO:0033138,GO:0038202,GO:0043025,GO:0044877,GO:0045945,GO:0071230,GO:0071233,GO:0071889,GO:0071902,GO:1900034,GO:1900087	RNA polymerase III type 1 promoter DNA binding|RNA polymerase III type 2 promoter DNA binding|RNA polymerase III type 3 promoter DNA binding|TFIIIC-class transcription factor complex binding|regulation of cell growth|positive regulation of endothelial cell proliferation|nucleoplasm|cytoplasm|lysosome|lysosomal membrane|cytosol|cell cycle arrest|regulation of cell size|cellular response to starvation|cytoplasmic stress granule|positive regulation of peptidyl-threonine phosphorylation|viral process|regulation of macroautophagy|protein kinase binding|protein serine/threonine kinase inhibitor activity|protein kinase activator activity|positive regulation of cell growth|dendrite|protein binding, bridging|cellular response to nutrient levels|TOR signaling|TORC1 complex|positive regulation of TOR signaling|positive regulation of peptidyl-serine phosphorylation|TORC1 signaling|neuronal cell body|protein-containing complex binding|positive regulation of transcription by RNA polymerase III|cellular response to amino acid stimulus|cellular response to leucine|14-3-3 protein binding|positive regulation of protein serine/threonine kinase activity|regulation of cellular response to heat|positive regulation of G1/S transition of mitotic cell cycle	bmor04136,bmor04140,bmor04142,bmor04150,bmor04156,bmor04213	Autophagy - other|Autophagy - animal|Lysosome biogenesis|mTOR signaling pathway|Integrated stress response (ISR) signaling pathway|Longevity regulating pathway - multiple species
LOC101744752	3.11751189221746e-10	0.135517046679437	0.422	0.4	7.06958171798153e-06	1	1.055	Nop60B	PREDICTED: H/ACA ribonucleoprotein complex subunit 4	GO:0000495,GO:0001522,GO:0003723,GO:0005730,GO:0006364,GO:0007281,GO:0009982,GO:0031118,GO:0031120,GO:0031429,GO:0035220,GO:0042254,GO:1990481	box H/ACA snoRNA 3'-end processing|pseudouridine synthesis|RNA binding|nucleolus|rRNA processing|germ cell development|pseudouridine synthase activity|rRNA pseudouridine synthesis|snRNA pseudouridine synthesis|box H/ACA snoRNP complex|wing disc development|ribosome biogenesis|mRNA pseudouridine synthesis	bmor03008	Ribosome biogenesis in eukaryotes
LOC101746104	3.61426082611846e-10	0.155723547099679	0.294	0.274	8.19605927538883e-06	1	1.073	UBE2H	unnamed protein product, partial	GO:0004842,GO:0005524,GO:0006511,GO:0043161,GO:0061631,GO:0070936,GO:0070979	ubiquitin-protein transferase activity|ATP binding|ubiquitin-dependent protein catabolic process|proteasome-mediated ubiquitin-dependent protein catabolic process|ubiquitin conjugating enzyme activity|protein K48-linked ubiquitination|protein K11-linked ubiquitination	bmor04120	Ubiquitin mediated proteolysis
LOC101742650	3.97217840209516e-10	0.0765913381549035	0.52	0.494	9.00770896243121e-06	1	1.053	ARRB1	PREDICTED: beta-arrestin-1 isoform X2	GO:0001934,GO:0002092,GO:0005634,GO:0005886,GO:0005905,GO:0006511,GO:0007165,GO:0015031,GO:0031143,GO:0031410,GO:0045746	positive regulation of protein phosphorylation|positive regulation of receptor internalization|nucleus|plasma membrane|clathrin-coated pit|ubiquitin-dependent protein catabolic process|signal transduction|protein transport|pseudopodium|cytoplasmic vesicle|negative regulation of Notch signaling pathway	bmor04144	Endocytosis
LOC101744450	3.99275150751465e-10	0.128974253736821	0.473	0.456	9.05436259359097e-06	1	1.037	arm	armadillo segment polarity protein isoform X1	GO:0003713,GO:0005737,GO:0005913,GO:0007155,GO:0007367,GO:0016055,GO:0016342,GO:0019903,GO:0035257,GO:0045294,GO:0045296,GO:0045944	transcription coactivator activity|cytoplasm|cell-cell adherens junction|cell adhesion|segment polarity determination|Wnt signaling pathway|catenin complex|protein phosphatase binding|nuclear hormone receptor binding|alpha-catenin binding|cadherin binding|positive regulation of transcription by RNA polymerase II	bmor04310,bmor04517,bmor04518,bmor04519,bmor05100	Wnt signaling pathway|IgSF CAM signaling|Integrin signaling|Cadherin signaling|Bacterial invasion of epithelial cells
LOC101746328	4.7711542671436e-10	0.13007634155113	0.262	0.238	1.08195465316015e-05	1	1.101	C1GalTA	glycoprotein-N-acetylgalactosamine 3-beta-galactosyltransferase 1 isoform X2	GO:0006486,GO:0007528,GO:0009247,GO:0016021,GO:0016263,GO:0016267,GO:0021551,GO:0046872,GO:0048531,GO:0051489,GO:0055001,GO:1902037	protein glycosylation|neuromuscular junction development|glycolipid biosynthetic process|integral component of membrane|glycoprotein-N-acetylgalactosamine 3-beta-galactosyltransferase activity|O-glycan processing, core 1|central nervous system morphogenesis|metal ion binding|beta-1,3-galactosyltransferase activity|regulation of filopodium assembly|muscle cell development|negative regulation of hematopoietic stem cell differentiation	bmor00512,bmor00514	Mucin type O-glycan biosynthesis|Other types of O-glycan biosynthesis
LOC119631020	4.93182244021284e-10	0.0984737958832476	0.403	0.378	1.11838937476707e-05	1	1.066	MARCHF2	uncharacterized protein LOC101735402	GO:0004842,GO:0005765,GO:0005783,GO:0005789,GO:0006897,GO:0008270,GO:0010008,GO:0016021,GO:0016567,GO:0031410	ubiquitin-protein transferase activity|lysosomal membrane|endoplasmic reticulum|endoplasmic reticulum membrane|endocytosis|zinc ion binding|endosome membrane|integral component of membrane|protein ubiquitination|cytoplasmic vesicle	--	--
LOC101742281	5.09860834269285e-10	0.0742354258427098	0.391	0.364	1.15621141387246e-05	1	1.074	--	uncharacterized protein LOC101742281	--	--	--	--
LOC101746065	6.84266568816472e-10	0.102786635946958	0.275	0.247	1.55171129810511e-05	1	1.113	Madm	unnamed protein product	GO:0004672,GO:0005524,GO:0005794,GO:0005829,GO:0005938,GO:0006888,GO:0008361,GO:0009306,GO:0012505,GO:0036335,GO:0042127,GO:0042803	protein kinase activity|ATP binding|Golgi apparatus|cytosol|cell cortex|ER to Golgi vesicle-mediated transport|regulation of cell size|protein secretion|endomembrane system|intestinal stem cell homeostasis|regulation of cell proliferation|protein homodimerization activity	--	--
Ago2	6.94455503388252e-10	0.161357756377631	0.284	0.264	1.57481674503354e-05	1	1.076	ago2	argonaute 2 isoform X1	GO:0000340,GO:0000932,GO:0005845,GO:0006355,GO:0016442,GO:0031047,GO:0031054,GO:0035068,GO:0035197,GO:0035198,GO:0035278,GO:0035279,GO:0045947,GO:0046872,GO:0060213,GO:0070551,GO:0070578,GO:1900153	RNA 7-methylguanosine cap binding|P-body|mRNA cap binding complex|regulation of transcription, DNA-templated|RISC complex|gene silencing by RNA|pre-miRNA processing|micro-ribonucleoprotein complex|siRNA binding|miRNA binding|miRNA mediated inhibition of translation|mRNA cleavage involved in gene silencing by miRNA|negative regulation of translational initiation|metal ion binding|positive regulation of nuclear-transcribed mRNA poly(A) tail shortening|endoribonuclease activity, cleaving siRNA-paired mRNA|RISC-loading complex|positive regulation of nuclear-transcribed mRNA catabolic process, deadenylation-dependent decay	--	--
his2Av	8.36240550535948e-10	0.0954194721277857	0.419	0.395	1.89634269645037e-05	1	1.061	H2A.F/Z	unnamed protein product, partial	GO:0000786,GO:0000790,GO:0003677,GO:0006325,GO:0046982	nucleosome|nuclear chromatin|DNA binding|chromatin organization|protein heterodimerization activity	bmor03082,bmor03440	ATP-dependent chromatin remodeling|Homologous recombination
LOC101736014	8.56520506498079e-10	0.164463806498068	0.252	0.232	1.94233155258569e-05	1	1.086	tmem87a	hypothetical protein O3G_MSEX006004	GO:0016021,GO:0032580	integral component of membrane|Golgi cisterna membrane	--	--
LOC101735809	1.19960851312389e-09	0.151940400242186	0.263	0.241	2.72035222521105e-05	1	1.091	pit	probable ATP-dependent RNA helicase pitchoune	GO:0003723,GO:0003724,GO:0005524,GO:0005730,GO:0008283	RNA binding|RNA helicase activity|ATP binding|nucleolus|cell proliferation	--	--
LOC101745671	1.32341912730946e-09	0.157914473864992	0.281	0.259	3.00111755499966e-05	1	1.085	Mphosph10	U3 small nucleolar ribonucleoprotein protein MPP10	GO:0005694,GO:0005730,GO:0005732,GO:0006364,GO:0010923,GO:0032040,GO:0034457	chromosome|nucleolus|small nucleolar ribonucleoprotein complex|rRNA processing|negative regulation of phosphatase activity|small-subunit processome|Mpp10 complex	bmor03008	Ribosome biogenesis in eukaryotes
LOC101737573	1.43938134783145e-09	0.144266450090416	0.271	0.25	3.26408508247738e-05	1	1.084	Ptpn4	tyrosine-protein phosphatase non-receptor type 4 isoform X1	GO:0004726,GO:0005737,GO:0005856,GO:0008092,GO:0009898	non-membrane spanning protein tyrosine phosphatase activity|cytoplasm|cytoskeleton|cytoskeletal protein binding|cytoplasmic side of plasma membrane	--	--
LOC101744331	1.44755783542217e-09	0.152605772698222	0.31	0.289	3.28262690338686e-05	1	1.073	EloA	transcription elongation factor B polypeptide 3-like	GO:0005634,GO:0006368,GO:0007474,GO:0008023,GO:0032968,GO:0070449	nucleus|transcription elongation from RNA polymerase II promoter|imaginal disc-derived wing vein specification|transcription elongation factor complex|positive regulation of transcription elongation from RNA polymerase II promoter|elongin complex	--	--
LOC778457	1.58945941684389e-09	0.0619419003518655	0.577	0.55	3.6044171195769e-05	1	1.049	His3.3A	Histone H3.3, partial	GO:0000786,GO:0003677,GO:0005634,GO:0005700,GO:0006336,GO:0007140,GO:0030527,GO:0046982	nucleosome|DNA binding|nucleus|polytene chromosome|DNA replication-independent nucleosome assembly|male meiotic nuclear division|structural constituent of chromatin|protein heterodimerization activity	--	--
LOC101745966	1.59728779565303e-09	0.14414456929511	0.275	0.254	3.62216953420238e-05	1	1.083	--	uncharacterized protein LOC101745966 isoform X2	--	--	--	--
LOC101738675	1.76541160554594e-09	0.158171931926716	0.264	0.243	4.00342389789653e-05	1	1.086	TRMT61A	tRNA (adenine(58)-N(1))-methyltransferase catalytic subunit TRMT61A	GO:0005634,GO:0016429,GO:0030488,GO:0031515,GO:0061953,GO:0080009	nucleus|tRNA (adenine-N1-)-methyltransferase activity|tRNA methylation|tRNA (m1A) methyltransferase complex|mRNA (adenine-N1-)-methyltransferase activity|mRNA methylation	--	--
LOC101746654	1.89737412726605e-09	0.142252303401853	0.269	0.247	4.30267530840123e-05	1	1.089	DRAP1	uncharacterized protein LOC114248040 isoform X2	GO:0000122,GO:0001047,GO:0003682,GO:0003713,GO:0003714,GO:0005634,GO:0008134,GO:0042802,GO:0045944,GO:0046982,GO:0051123	negative regulation of transcription by RNA polymerase II|core promoter binding|chromatin binding|transcription coactivator activity|transcription corepressor activity|nucleus|transcription factor binding|identical protein binding|positive regulation of transcription by RNA polymerase II|protein heterodimerization activity|RNA polymerase II preinitiation complex assembly	--	--
LOC101736155	2.57532863267191e-09	0.154898112024124	0.287	0.268	5.84007274031009e-05	1	1.071	zdhhc2	palmitoyltransferase ZDHHC20-B isoform X1	--	--	--	--
Gal	2.57940825410095e-09	0.0735545236926805	0.356	0.325	5.84932409782473e-05	1	1.095	r	beta-galactosidase isoform X1	GO:0000050,GO:0004070,GO:0004087,GO:0004088,GO:0004151,GO:0005524,GO:0005737,GO:0006207,GO:0006228,GO:0006526,GO:0006541,GO:0007595,GO:0019240,GO:0033574,GO:0044205,GO:0046872,GO:0051414,GO:0070406,GO:0070409	urea cycle|aspartate carbamoyltransferase activity|carbamoyl-phosphate synthase (ammonia) activity|carbamoyl-phosphate synthase (glutamine-hydrolyzing) activity|dihydroorotase activity|ATP binding|cytoplasm|'de novo' pyrimidine nucleobase biosynthetic process|UTP biosynthetic process|arginine biosynthetic process|glutamine metabolic process|lactation|citrulline biosynthetic process|response to testosterone|'de novo' UMP biosynthetic process|metal ion binding|response to cortisol|glutamine binding|carbamoyl phosphate biosynthetic process	bmor00052,bmor00511,bmor00531,bmor00600,bmor00604,bmor04142	Galactose metabolism|Other glycan degradation|Glycosaminoglycan degradation|Sphingolipid metabolism|Glycosphingolipid biosynthesis - ganglio series|Lysosome biogenesis
LOC101736234	4.60395969099277e-09	0.101975513287823	0.323	0.3	0.000104403993912643	1	1.077	l(2)03659	probable multidrug resistance-associated protein lethal(2)03659 isoform X2	GO:0005524,GO:0007275,GO:0008514,GO:0015562,GO:0015711,GO:0016020,GO:0016021,GO:0042626,GO:0055085	ATP binding|multicellular organism development|organic anion transmembrane transporter activity|efflux transmembrane transporter activity|organic anion transport|membrane|integral component of membrane|ATPase activity, coupled to transmembrane movement of substances|transmembrane transport	bmor02010,bmor04981	ABC transporters|Folate transport and metabolism
LOC101737818	4.64751248024619e-09	0.106764005875024	0.481	0.462	0.000105391640514543	1	1.041	GM21825	ribosome biogenesis protein BOP1 homolog	GO:0000463,GO:0000466,GO:0005654,GO:0005730,GO:0030687,GO:0035206,GO:0043021	maturation of LSU-rRNA from tricistronic rRNA transcript (SSU-rRNA, 5.8S rRNA, LSU-rRNA)|maturation of 5.8S rRNA from tricistronic rRNA transcript (SSU-rRNA, 5.8S rRNA, LSU-rRNA)|nucleoplasm|nucleolus|preribosome, large subunit precursor|regulation of hemocyte proliferation|ribonucleoprotein complex binding	--	--
LOC101736572	5.08957041460215e-09	0.141012064596731	0.289	0.27	0.000115416188291933	1	1.07	Mpc1	mitochondrial pyruvate carrier 1	GO:0005739,GO:0005743,GO:0006850,GO:0031305,GO:0050833,GO:0061732,GO:1990830	mitochondrion|mitochondrial inner membrane|mitochondrial pyruvate transmembrane transport|integral component of mitochondrial inner membrane|pyruvate transmembrane transporter activity|mitochondrial acetyl-CoA biosynthetic process from pyruvate|cellular response to leukemia inhibitory factor	--	--
LOC101741326	5.09738908677899e-09	0.12586397931653	0.274	0.251	0.000115593492320887	1	1.092	IVNS1ABP	influenza virus NS1A-binding protein homolog isoform X2	GO:0005654,GO:0005667,GO:0005681,GO:0005829,GO:0006383,GO:0008380,GO:0009615,GO:0015629,GO:0016032,GO:0031397,GO:2001243	nucleoplasm|transcription factor complex|spliceosomal complex|cytosol|transcription by RNA polymerase III|RNA splicing|response to virus|actin cytoskeleton|viral process|negative regulation of protein ubiquitination|negative regulation of intrinsic apoptotic signaling pathway	--	--
LOC101747053	5.9214252564538e-09	0.0982696386171003	0.307	0.282	0.000134280160540603	1	1.089	tty	endonuclease and reverse transcriptase-like protein	GO:0005229,GO:0005254,GO:0005886,GO:0006821,GO:0016021,GO:0034707,GO:0072320	intracellular calcium activated chloride channel activity|chloride channel activity|plasma membrane|chloride transport|integral component of membrane|chloride channel complex|volume-sensitive chloride channel activity	--	--
LOC101742192	6.03428669810752e-09	0.14298690556804	0.253	0.233	0.000136839519452984	1	1.086	prxl2b	prostamide/prostaglandin F synthase-like isoform X2	GO:0001516,GO:0005829,GO:0016209,GO:0016616,GO:0055114	prostaglandin biosynthetic process|cytosol|antioxidant activity|oxidoreductase activity, acting on the CH-OH group of donors, NAD or NADP as acceptor|oxidation-reduction process	bmor00590	Arachidonic acid metabolism
Smurf2	6.83762092483372e-09	0.156139409684909	0.292	0.275	0.000155056729712454	1	1.062	smurf2	E3 ubiquitin-protein ligase SMURF2 isoform X1	GO:0000209,GO:0005634,GO:0005737,GO:0005886,GO:0006511,GO:0016567,GO:0030514,GO:0030579,GO:0043161,GO:0045121,GO:0045732,GO:0061630	protein polyubiquitination|nucleus|cytoplasm|plasma membrane|ubiquitin-dependent protein catabolic process|protein ubiquitination|negative regulation of BMP signaling pathway|ubiquitin-dependent SMAD protein catabolic process|proteasome-mediated ubiquitin-dependent protein catabolic process|membrane raft|positive regulation of protein catabolic process|ubiquitin protein ligase activity	bmor04120,bmor04137,bmor04144,bmor04341,bmor04350	Ubiquitin mediated proteolysis|Mitophagy - animal|Endocytosis|Hedgehog signaling pathway - fly|TGF-beta signaling pathway
MET1	7.6280483264023e-09	0.155732468619596	0.255	0.235	0.000172981251897825	1	1.085	Clk	aryl hydrocarbon receptor nuclear translocator-like protein 1	GO:0000122,GO:0003053,GO:0003677,GO:0003682,GO:0003700,GO:0005634,GO:0005654,GO:0005737,GO:0007622,GO:0007623,GO:0008062,GO:0008134,GO:0009266,GO:0009416,GO:0009649,GO:0032922,GO:0043066,GO:0045187,GO:0045475,GO:0045893,GO:0045944,GO:0046982,GO:0048148,GO:1990513	negative regulation of transcription by RNA polymerase II|circadian regulation of heart rate|DNA binding|chromatin binding|DNA-binding transcription factor activity|nucleus|nucleoplasm|cytoplasm|rhythmic behavior|circadian rhythm|eclosion rhythm|transcription factor binding|response to temperature stimulus|response to light stimulus|entrainment of circadian clock|circadian regulation of gene expression|negative regulation of apoptotic process|regulation of circadian sleep/wake cycle, sleep|locomotor rhythm|positive regulation of transcription, DNA-templated|positive regulation of transcription by RNA polymerase II|protein heterodimerization activity|behavioral response to cocaine|CLOCK-BMAL transcription complex	--	--
LOC101738622	7.71219183611888e-09	0.113618079318943	0.31	0.288	0.000174889374267668	1	1.076	CG12084	protein zer-1 homolog	GO:0004842,GO:0031462,GO:0051438	ubiquitin-protein transferase activity|Cul2-RING ubiquitin ligase complex|regulation of ubiquitin-protein transferase activity	--	--
LOC101737820	7.81179407868524e-09	0.136405990951877	0.32	0.303	0.000177148054322345	1	1.056	PPP2CB	hypothetical protein evm_009908	GO:0000159,GO:0000775,GO:0000922,GO:0004722,GO:0005634,GO:0005829,GO:0006470,GO:0008022,GO:0008637,GO:0010288,GO:0010468,GO:0034976,GO:0035970,GO:0042542,GO:0043161,GO:0046580,GO:0046872,GO:0070262,GO:1904528	protein phosphatase type 2A complex|chromosome, centromeric region|spindle pole|protein serine/threonine phosphatase activity|nucleus|cytosol|protein dephosphorylation|protein C-terminus binding|apoptotic mitochondrial changes|response to lead ion|regulation of gene expression|response to endoplasmic reticulum stress|peptidyl-threonine dephosphorylation|response to hydrogen peroxide|proteasome-mediated ubiquitin-dependent protein catabolic process|negative regulation of Ras protein signal transduction|metal ion binding|peptidyl-serine dephosphorylation|positive regulation of microtubule binding	bmor03015,bmor04013,bmor04136,bmor04140,bmor04350,bmor04382,bmor04391	mRNA surveillance pathway|MAPK signaling pathway - fly|Autophagy - other|Autophagy - animal|TGF-beta signaling pathway|Cornified envelope formation|Hippo signaling pathway - fly
LOC101736542	7.91059770496088e-09	0.14427619775502	0.258	0.238	0.000179388624155398	1	1.084	USP35	ubiquitin carboxyl-terminal hydrolase 35	GO:0004197,GO:0004843,GO:0006511,GO:0016579	cysteine-type endopeptidase activity|thiol-dependent ubiquitin-specific protease activity|ubiquitin-dependent protein catabolic process|protein deubiquitination	--	--
LOC732944	1.04699785567055e-08	0.142659142945105	0.301	0.282	0.000237427703730411	1	1.067	Wbp4	WW domain binding protein 4 isoform X2	GO:0000398,GO:0003676,GO:0005634,GO:0005681,GO:0008270,GO:0016607,GO:0045292,GO:0070064,GO:0071005	mRNA splicing, via spliceosome|nucleic acid binding|nucleus|spliceosomal complex|zinc ion binding|nuclear speck|mRNA cis splicing, via spliceosome|proline-rich region binding|U2-type precatalytic spliceosome	--	--
LOC101739180	1.26243821681619e-08	0.100796788707304	0.289	0.265	0.000286283114427408	1	1.091	lsm11	U7 snRNA-associated Sm-like protein LSm11 isoform X1	GO:0005634,GO:0006397,GO:0071209	nucleus|mRNA processing|U7 snRNA binding	--	--
LOC101737433	1.37650696367463e-08	0.114431634409898	0.377	0.357	0.000312150484152495	1	1.056	Dmac2l	ATP synthase subunit s, mitochondrial	GO:0005743,GO:0006754,GO:0006811,GO:0045263,GO:0046872	mitochondrial inner membrane|ATP biosynthetic process|ion transport|proton-transporting ATP synthase complex, coupling factor F(o)|metal ion binding	--	--
LOC101744776	1.45034071724741e-08	0.152053339332296	0.306	0.288	0.000328893764450196	1	1.062	Manf	mesencephalic astrocyte-derived neurotrophic factor homolog	GO:0001963,GO:0005576,GO:0005783,GO:0031175,GO:0042417,GO:0070050	synaptic transmission, dopaminergic|extracellular region|endoplasmic reticulum|neuron projection development|dopamine metabolic process|neuron cellular homeostasis	--	--
Stat	1.59284950446483e-08	0.0971108487093035	0.343	0.322	0.000361210482127489	1	1.065	Stat5b	signal transducer and activator of transcription isoform X3	GO:0000255,GO:0000978,GO:0001077,GO:0001553,GO:0001779,GO:0001889,GO:0003677,GO:0003682,GO:0003690,GO:0003700,GO:0005634,GO:0005654,GO:0005737,GO:0005829,GO:0006101,GO:0006103,GO:0006105,GO:0006107,GO:0006355,GO:0006357,GO:0006366,GO:0006549,GO:0006573,GO:0006600,GO:0006631,GO:0006953,GO:0007259,GO:0007548,GO:0007565,GO:0007595,GO:0008284,GO:0019218,GO:0019221,GO:0019530,GO:0019915,GO:0030155,GO:0030856,GO:0032355,GO:0032496,GO:0032819,GO:0032825,GO:0032870,GO:0033077,GO:0035259,GO:0040014,GO:0040018,GO:0042104,GO:0042448,GO:0043029,GO:0043066,GO:0043434,GO:0043565,GO:0045086,GO:0045579,GO:0045588,GO:0045621,GO:0045647,GO:0045648,GO:0045931,GO:0045944,GO:0045954,GO:0046449,GO:0046543,GO:0046544,GO:0046983,GO:0048541,GO:0048661,GO:0050729,GO:0051272,GO:0060397,GO:0070669,GO:0070670,GO:0070672,GO:0071363,GO:0071364,GO:0097531	allantoin metabolic process|RNA polymerase II proximal promoter sequence-specific DNA binding|proximal promoter DNA-binding transcription activator activity, RNA polymerase II-specific|luteinization|natural killer cell differentiation|liver development|DNA binding|chromatin binding|double-stranded DNA binding|DNA-binding transcription factor activity|nucleus|nucleoplasm|cytoplasm|cytosol|citrate metabolic process|2-oxoglutarate metabolic process|succinate metabolic process|oxaloacetate metabolic process|regulation of transcription, DNA-templated|regulation of transcription by RNA polymerase II|transcription by RNA polymerase II|isoleucine metabolic process|valine metabolic process|creatine metabolic process|fatty acid metabolic process|acute-phase response|JAK-STAT cascade|sex differentiation|female pregnancy|lactation|positive regulation of cell proliferation|regulation of steroid metabolic process|cytokine-mediated signaling pathway|taurine metabolic process|lipid storage|regulation of cell adhesion|regulation of epithelial cell differentiation|response to estradiol|response to lipopolysaccharide|positive regulation of natural killer cell proliferation|positive regulation of natural killer cell differentiation|cellular response to hormone stimulus|T cell differentiation in thymus|glucocorticoid receptor binding|regulation of multicellular organism growth|positive regulation of multicellular organism growth|positive regulation of activated T cell proliferation|progesterone metabolic process|T cell homeostasis|negative regulation of apoptotic process|response to peptide hormone|sequence-specific DNA binding|positive regulation of interleukin-2 biosynthetic process|positive regulation of B cell differentiation|positive regulation of gamma-delta T cell differentiation|positive regulation of lymphocyte differentiation|negative regulation of erythrocyte differentiation|positive regulation of erythrocyte differentiation|positive regulation of mitotic cell cycle|positive regulation of transcription by RNA polymerase II|positive regulation of natural killer cell mediated cytotoxicity|creatinine metabolic process|development of secondary female sexual characteristics|development of secondary male sexual characteristics|protein dimerization activity|Peyer's patch development|positive regulation of smooth muscle cell proliferation|positive regulation of inflammatory response|positive regulation of cellular component movement|JAK-STAT cascade involved in growth hormone signaling pathway|response to interleukin-2|response to interleukin-4|response to interleukin-15|cellular response to growth factor stimulus|cellular response to epidermal growth factor stimulus|mast cell migration	bmor04081	Hormone signaling
LOC101736580	2.05504489736005e-08	0.135596712959444	0.328	0.31	0.000466022531374338	1	1.058	--	uncharacterized protein LOC101736580 isoform X3	--	--	--	--
LOC101739310	2.2051526520283e-08	0.116691679896953	0.339	0.319	0.000500062466900458	1	1.063	Usp7	unnamed protein product	GO:0004197,GO:0004843,GO:0005634,GO:0005694,GO:0005829,GO:0006283,GO:0006511,GO:0007275,GO:0008134,GO:0010216,GO:0016579,GO:0016605,GO:0031647,GO:0035616,GO:0042803,GO:0043065,GO:0050821,GO:0051090,GO:0101005,GO:1901537,GO:1990380	cysteine-type endopeptidase activity|thiol-dependent ubiquitin-specific protease activity|nucleus|chromosome|cytosol|transcription-coupled nucleotide-excision repair|ubiquitin-dependent protein catabolic process|multicellular organism development|transcription factor binding|maintenance of DNA methylation|protein deubiquitination|PML body|regulation of protein stability|histone H2B conserved C-terminal lysine deubiquitination|protein homodimerization activity|positive regulation of apoptotic process|protein stabilization|regulation of DNA-binding transcription factor activity|ubiquitinyl hydrolase activity|positive regulation of DNA demethylation|Lys48-specific deubiquitinase activity	bmor03083,bmor04068	Polycomb repressive complex|FoxO signaling pathway
LOC101740916	2.40764821653697e-08	0.109587318781603	0.291	0.27	0.000545982386064088	1	1.078	Snx27	sorting nexin-27 isoform X1	GO:0001772,GO:0005654,GO:0005768,GO:0005769,GO:0005829,GO:0005886,GO:0006886,GO:0007165,GO:0008333,GO:0014069,GO:0016197,GO:0030904,GO:0031901,GO:0032266,GO:0035091,GO:0035255,GO:0061951,GO:0071203,GO:0099638,GO:1903609,GO:1904719,GO:1990126	immunological synapse|nucleoplasm|endosome|early endosome|cytosol|plasma membrane|intracellular protein transport|signal transduction|endosome to lysosome transport|postsynaptic density|endosomal transport|retromer complex|early endosome membrane|phosphatidylinositol-3-phosphate binding|phosphatidylinositol binding|ionotropic glutamate receptor binding|establishment of protein localization to plasma membrane|WASH complex|endosome to plasma membrane protein transport|negative regulation of inward rectifier potassium channel activity|positive regulation of AMPA glutamate receptor clustering|retrograde transport, endosome to plasma membrane	--	--
LOC101738984	2.46369734633176e-08	0.0974020721817765	0.507	0.486	0.000558692647227654	1	1.043	lva	centromere-associated protein E-like	GO:0000137,GO:0005776,GO:0005794,GO:0007349,GO:0008017,GO:0030507,GO:0031410,GO:0050775,GO:0051683	Golgi cis cisterna|autophagosome|Golgi apparatus|cellularization|microtubule binding|spectrin binding|cytoplasmic vesicle|positive regulation of dendrite morphogenesis|establishment of Golgi localization	--	--
LOC101739247	2.71781328294667e-08	0.114375188428835	0.374	0.357	0.000616318518173817	1	1.048	GluProRS	bifunctional glutamate/proline--tRNA ligase isoform X1	GO:0003723,GO:0004818,GO:0004827,GO:0005524,GO:0005737,GO:0006424,GO:0006433,GO:0017101,GO:0046872	RNA binding|glutamate-tRNA ligase activity|proline-tRNA ligase activity|ATP binding|cytoplasm|glutamyl-tRNA aminoacylation|prolyl-tRNA aminoacylation|aminoacyl-tRNA synthetase multienzyme complex|metal ion binding	bmor00860,bmor00970	Porphyrin metabolism|Aminoacyl-tRNA biosynthesis
LOC101741882	3.98665342206206e-08	0.0247215741381885	0.838	0.808	0.000904053396521014	1	1.037	SVIL	supervillin isoform X7	GO:0002102,GO:0005737,GO:0007010,GO:0030054,GO:0030496,GO:0032154,GO:0032467,GO:0036449,GO:0051015,GO:0071437	podosome|cytoplasm|cytoskeleton organization|cell junction|midbody|cleavage furrow|positive regulation of cytokinesis|microtubule minus-end|actin filament binding|invadopodium	--	--
CREB	4.41104684466576e-08	0.127413989949273	0.371	0.355	0.00100029309296485	1	1.045	CREB1	creb	GO:0003677,GO:0003700,GO:0005634,GO:0005667,GO:0007623,GO:0030154,GO:0033762,GO:0045600,GO:0045893,GO:0045944,GO:0046889,GO:0050821	DNA binding|DNA-binding transcription factor activity|nucleus|transcription factor complex|circadian rhythm|cell differentiation|response to glucagon|positive regulation of fat cell differentiation|positive regulation of transcription, DNA-templated|positive regulation of transcription by RNA polymerase II|positive regulation of lipid biosynthetic process|protein stabilization	bmor04148	Efferocytosis
LOC101744562	4.94103739225059e-08	0.18570847172837	0.444	0.42	0.00112047904944067	1	1.057	FEZ2	fasciculation and elongation protein zeta-2	GO:0005737,GO:0007165,GO:0007399,GO:0007411,GO:0030424,GO:1902902	cytoplasm|signal transduction|nervous system development|axon guidance|axon|negative regulation of autophagosome assembly	--	--
LOC101737509	6.68097252739032e-08	0.155453950374998	0.283	0.268	0.0015150441400363	1	1.056	CdGAPr	GTPase-activating protein CdGAPr isoform X5	GO:0005096,GO:0005622,GO:0007264,GO:0031290	GTPase activator activity|intracellular|small GTPase mediated signal transduction|retinal ganglion cell axon guidance	--	--
LOC101746970	6.71291028349442e-08	0.0474722941002388	0.815	0.78	0.00152228666498803	1	1.045	Hipk2	homeodomain-interacting protein kinase 2 isoform X6	GO:0004674,GO:0005524,GO:0005737,GO:0006915,GO:0006974,GO:0016605	protein serine/threonine kinase activity|ATP binding|cytoplasm|apoptotic process|cellular response to DNA damage stimulus|PML body	--	--
LOC101741173	6.95614418622903e-08	0.105504293721685	0.307	0.288	0.00157744481711116	1	1.066	CG8475	probable phosphorylase b kinase regulatory subunit beta isoform X1	GO:0003824,GO:0005516,GO:0005886,GO:0005964,GO:0005977,GO:0006468	catalytic activity|calmodulin binding|plasma membrane|phosphorylase kinase complex|glycogen metabolic process|protein phosphorylation	--	--
LOC101741635	7.43898673231599e-08	0.120279043578288	0.254	0.235	0.0016869390212873	1	1.081	sws	neuropathy target esterase sws isoform X5	GO:0004622,GO:0005789,GO:0006643,GO:0007399,GO:0016021,GO:0016042,GO:0034349,GO:0046470,GO:0051402,GO:0061024	lysophospholipase activity|endoplasmic reticulum membrane|membrane lipid metabolic process|nervous system development|integral component of membrane|lipid catabolic process|glial cell apoptotic process|phosphatidylcholine metabolic process|neuron apoptotic process|membrane organization	bmor00564	Glycerophospholipid metabolism
LOC733071	7.94082407377431e-08	0.0960717394842753	0.257	0.233	0.0018007406752098	1	1.103	Vamp7	vesicle-associated membrane protein 7	GO:0000149,GO:0005484,GO:0005737,GO:0005765,GO:0005789,GO:0005794,GO:0005802,GO:0005886,GO:0006887,GO:0006888,GO:0006906,GO:0006911,GO:0008021,GO:0008333,GO:0009986,GO:0016020,GO:0016192,GO:0017156,GO:0019905,GO:0030027,GO:0030054,GO:0030133,GO:0030141,GO:0030285,GO:0030667,GO:0030670,GO:0031091,GO:0031143,GO:0031201,GO:0031902,GO:0034197,GO:0035493,GO:0035577,GO:0043001,GO:0043005,GO:0043231,GO:0043308,GO:0043312,GO:0043320,GO:0045177,GO:0045335,GO:0047496,GO:0048280,GO:0048471,GO:0050775,GO:0098686,GO:1900483,GO:1903595	SNARE binding|SNAP receptor activity|cytoplasm|lysosomal membrane|endoplasmic reticulum membrane|Golgi apparatus|trans-Golgi network|plasma membrane|exocytosis|ER to Golgi vesicle-mediated transport|vesicle fusion|phagocytosis, engulfment|synaptic vesicle|endosome to lysosome transport|cell surface|membrane|vesicle-mediated transport|calcium ion regulated exocytosis|syntaxin binding|lamellipodium|cell junction|transport vesicle|secretory granule|integral component of synaptic vesicle membrane|secretory granule membrane|phagocytic vesicle membrane|platelet alpha granule|pseudopodium|SNARE complex|late endosome membrane|triglyceride transport|SNARE complex assembly|azurophil granule membrane|Golgi to plasma membrane protein transport|neuron projection|intracellular membrane-bounded organelle|eosinophil degranulation|neutrophil degranulation|natural killer cell degranulation|apical part of cell|phagocytic vesicle|vesicle transport along microtubule|vesicle fusion with Golgi apparatus|perinuclear region of cytoplasm|positive regulation of dendrite morphogenesis|hippocampal mossy fiber to CA3 synapse|regulation of protein targeting to vacuolar membrane|positive regulation of histamine secretion by mast cell	bmor04130,bmor04142,bmor04145	SNARE interactions in vesicular transport|Lysosome biogenesis|Phagocytosis
LOC101736630	8.73408991851003e-08	0.0785962622492948	0.562	0.535	0.00198062957082052	1	1.05	ZFAND5	AN1-type zinc finger protein 6 isoform X1	GO:0001701,GO:0001944,GO:0003016,GO:0003677,GO:0005737,GO:0008270,GO:0010761,GO:0048008,GO:0048705,GO:0048745,GO:0060324	in utero embryonic development|vasculature development|respiratory system process|DNA binding|cytoplasm|zinc ion binding|fibroblast migration|platelet-derived growth factor receptor signaling pathway|skeletal system morphogenesis|smooth muscle tissue development|face development	--	--
LOC101738321	8.73588947944885e-08	0.12375085993019	0.336	0.319	0.00198103765725461	1	1.053	mtmr10-a	uncharacterized protein LOC119630113 isoform X1	--	--	--	--
LOC101744218	1.25228958904857e-07	0.131931696946112	0.257	0.239	0.00283981710108545	1	1.075	trc	serine/threonine-protein kinase tricornered isoform X1	GO:0004674,GO:0005524,GO:0005634,GO:0005737,GO:0005938,GO:0006468,GO:0007165,GO:0022416,GO:0030424,GO:0030425,GO:0035317,GO:0035556,GO:0044297,GO:0046872,GO:0048800,GO:0048813,GO:0048814,GO:0050773,GO:0070451,GO:0070593	protein serine/threonine kinase activity|ATP binding|nucleus|cytoplasm|cell cortex|protein phosphorylation|signal transduction|chaeta development|axon|dendrite|imaginal disc-derived wing hair organization|intracellular signal transduction|cell body|metal ion binding|antennal morphogenesis|dendrite morphogenesis|regulation of dendrite morphogenesis|regulation of dendrite development|cell hair|dendrite self-avoidance	--	--
LOC692966	1.33594704678833e-07	0.120433780905506	0.296	0.277	0.0030295271180019	1	1.069	Rab6	ras-related protein Rab6 isoform X2	GO:0000139,GO:0001745,GO:0003779,GO:0003924,GO:0005525,GO:0005794,GO:0005829,GO:0006886,GO:0006887,GO:0006890,GO:0006891,GO:0007293,GO:0007411,GO:0007602,GO:0008103,GO:0016192,GO:0030054,GO:0031410,GO:0031982,GO:0032482,GO:0042147,GO:0043025,GO:0043204,GO:0045202,GO:0045451,GO:0045467,GO:0050832,GO:0060078	Golgi membrane|compound eye morphogenesis|actin binding|GTPase activity|GTP binding|Golgi apparatus|cytosol|intracellular protein transport|exocytosis|retrograde vesicle-mediated transport, Golgi to ER|intra-Golgi vesicle-mediated transport|germarium-derived egg chamber formation|axon guidance|phototransduction|oocyte microtubule cytoskeleton polarization|vesicle-mediated transport|cell junction|cytoplasmic vesicle|vesicle|Rab protein signal transduction|retrograde transport, endosome to Golgi|neuronal cell body|perikaryon|synapse|pole plasm oskar mRNA localization|R7 cell development|defense response to fungus|regulation of postsynaptic membrane potential	--	--
LOC692977	1.45355898700424e-07	0.174113488795057	0.255	0.239	0.00329623571482952	1	1.067	SEC11A	signal peptidase complex catalytic subunit SEC11A	GO:0005787,GO:0006465,GO:0008233,GO:0008236,GO:0016021,GO:0031090	signal peptidase complex|signal peptide processing|peptidase activity|serine-type peptidase activity|integral component of membrane|organelle membrane	bmor03060	Protein export
LOC101737750	1.45511823126706e-07	0.0913497619300314	0.357	0.336	0.00329977161304431	1	1.062	DLGAP4	uncharacterized protein LOC101737750	GO:0005886,GO:0023052,GO:0031594,GO:0098978,GO:0098981,GO:0099572	plasma membrane|signaling|neuromuscular junction|glutamatergic synapse|cholinergic synapse|postsynaptic specialization	--	--
LOC101736520	1.68988273930449e-07	0.0909333801564771	0.454	0.433	0.0038321470879208	1	1.048	Akap1	A-kinase anchor protein 1, mitochondrial isoform X4	GO:0003723,GO:0005741,GO:0005811,GO:0008017,GO:0010614,GO:0010738,GO:0016021,GO:0019901,GO:0019903,GO:0030061,GO:0030346,GO:0031594,GO:0032947,GO:0034237,GO:0035308,GO:0042308,GO:0045211,GO:0048487,GO:0071320,GO:0071375	RNA binding|mitochondrial outer membrane|lipid droplet|microtubule binding|negative regulation of cardiac muscle hypertrophy|regulation of protein kinase A signaling|integral component of membrane|protein kinase binding|protein phosphatase binding|mitochondrial crista|protein phosphatase 2B binding|neuromuscular junction|protein-containing complex scaffold activity|protein kinase A regulatory subunit binding|negative regulation of protein dephosphorylation|negative regulation of protein import into nucleus|postsynaptic membrane|beta-tubulin binding|cellular response to cAMP|cellular response to peptide hormone stimulus	--	--
LOC778506	1.91208032189294e-07	0.187927714555518	0.351	0.415	0.00433602454595662	1	0.846	--	uncharacterized protein LOC778506 isoform X1	--	--	--	--
NimB	1.98299107501399e-07	0.0603388331690025	0.489	0.459	0.00449682886080923	1	1.065	EGF-like	uncharacterized protein LOC114245224	--	--	--	--
LOC101742925	2.22003866738974e-07	0.034687493152749	0.51	0.476	0.00503438168603972	1	1.071	Arhgef11	uncharacterized protein LOC101742925 isoform X4	GO:0001505,GO:0001664,GO:0005089,GO:0005096,GO:0005737,GO:0007186,GO:0007266,GO:0016020,GO:0035023	regulation of neurotransmitter levels|G protein-coupled receptor binding|Rho guanyl-nucleotide exchange factor activity|GTPase activator activity|cytoplasm|G protein-coupled receptor signaling pathway|Rho protein signal transduction|membrane|regulation of Rho protein signal transduction	--	--
LOC101735837	2.68548671740128e-07	0.0958307506847766	0.35	0.33	0.00608987822905089	1	1.061	Gmd	GDP-mannose 4,6 dehydratase isoform X1	GO:0005737,GO:0007219,GO:0008446,GO:0019673,GO:0042350,GO:0042351,GO:0048477,GO:2000035	cytoplasm|Notch signaling pathway|GDP-mannose 4,6-dehydratase activity|GDP-mannose metabolic process|GDP-L-fucose biosynthetic process|'de novo' GDP-L-fucose biosynthetic process|oogenesis|regulation of stem cell division	bmor00051,bmor00541	Fructose and mannose metabolism|Biosynthesis of various nucleotide sugars
LOC101746680	2.98375519351696e-07	0.07455327831414	0.468	0.452	0.0067662616523384	1	1.035	Slc9a6	sodium/hydrogen exchanger 7 isoform X5	--	--	--	--
LOC101741340	3.26360236196425e-07	0.115040593146972	0.26	0.241	0.00740087107622632	1	1.079	TXLNB	gamma-taxilin	GO:0005737,GO:0019905	cytoplasm|syntaxin binding	--	--
LOC101737033	3.39479347148564e-07	0.123534371795467	0.298	0.28	0.00769837315528798	1	1.064	--	tRNA-splicing endonuclease subunit Sen34 isoform X4	--	--	--	--
LOC101744865	3.85710830069499e-07	0.0941041828108635	0.345	0.325	0.00874676449348602	1	1.062	Polrmt	DNA-directed RNA polymerase, mitochondrial	GO:0001018,GO:0003899,GO:0005739,GO:0005759,GO:0006390,GO:0032991,GO:0034245,GO:0042645,GO:0043565	mitochondrial promoter sequence-specific DNA binding|DNA-directed 5'-3' RNA polymerase activity|mitochondrion|mitochondrial matrix|mitochondrial transcription|protein-containing complex|mitochondrial DNA-directed RNA polymerase complex|mitochondrial nucleoid|sequence-specific DNA binding	--	--
LOC101746876	4.6188898725955e-07	0.138490541526192	0.28	0.263	0.0104742565640848	1	1.065	l(3)07882	nucleolar protein 14 homolog isoform X2	GO:0005730,GO:0006364,GO:0030515,GO:0030692,GO:0032040,GO:0042274	nucleolus|rRNA processing|snoRNA binding|Noc4p-Nop14p complex|small-subunit processome|ribosomal small subunit biogenesis	--	--
LOC101737999	4.85536570450081e-07	0.11132032920612	0.357	0.341	0.0110105128080965	1	1.047	TFDP1	transcription factor Dp-1 isoform X1	--	--	bmor03083,bmor04350	Polycomb repressive complex|TGF-beta signaling pathway
LOC101743047	5.93128467482682e-07	0.00288008626648129	0.423	0.4	0.0134503742571048	1	1.057	sfl	unnamed protein product	GO:0000137,GO:0000139,GO:0005783,GO:0006024,GO:0006790,GO:0007283,GO:0007367,GO:0007427,GO:0007474,GO:0007509,GO:0008146,GO:0008543,GO:0008587,GO:0015012,GO:0015014,GO:0015016,GO:0016021,GO:0016055,GO:0016787,GO:0030210,GO:0045570	Golgi cis cisterna|Golgi membrane|endoplasmic reticulum|glycosaminoglycan biosynthetic process|sulfur compound metabolic process|spermatogenesis|segment polarity determination|epithelial cell migration, open tracheal system|imaginal disc-derived wing vein specification|mesoderm migration involved in gastrulation|sulfotransferase activity|fibroblast growth factor receptor signaling pathway|imaginal disc-derived wing margin morphogenesis|heparan sulfate proteoglycan biosynthetic process|heparan sulfate proteoglycan biosynthetic process, polysaccharide chain biosynthetic process|[heparan sulfate]-glucosamine N-sulfotransferase activity|integral component of membrane|Wnt signaling pathway|hydrolase activity|heparin biosynthetic process|regulation of imaginal disc growth	bmor00534	Glycosaminoglycan biosynthesis - heparan sulfate / heparin
LOC101737410	6.43806369197844e-07	0.104382100982923	0.254	0.236	0.0145995970342995	1	1.076	katnal1	katanin p60 ATPase-containing subunit A-like 1 isoform X1	GO:0000922,GO:0005524,GO:0005737,GO:0005813,GO:0005819,GO:0005874,GO:0007283,GO:0008017,GO:0008568,GO:0016887,GO:0031122	spindle pole|ATP binding|cytoplasm|centrosome|spindle|microtubule|spermatogenesis|microtubule binding|microtubule-severing ATPase activity|ATPase activity|cytoplasmic microtubule organization	--	--
Rbp1	7.70134394205085e-07	0.0904523129081447	0.507	0.495	0.0174643376573887	1	1.024	Rbp1	RNA-binding protein 1 isoform X2	GO:0000381,GO:0001178,GO:0003723,GO:0003729,GO:0005634,GO:0008380,GO:0010468,GO:0031440,GO:0035327,GO:0045292	regulation of alternative mRNA splicing, via spliceosome|regulation of transcriptional start site selection at RNA polymerase II promoter|RNA binding|mRNA binding|nucleus|RNA splicing|regulation of gene expression|regulation of mRNA 3'-end processing|transcriptionally active chromatin|mRNA cis splicing, via spliceosome	bmor03040	Spliceosome
LOC101741225	1.29995190807197e-06	0.127107478804799	0.276	0.261	0.029479009419348	1	1.057	Spout1	putative RNA methyltransferase domain-containing protein	GO:0000776,GO:0000777,GO:0005737,GO:0007049,GO:0008168,GO:0010608,GO:0031616,GO:0035196,GO:0035198,GO:0051301,GO:0051661,GO:0072686	kinetochore|condensed chromosome kinetochore|cytoplasm|cell cycle|methyltransferase activity|posttranscriptional regulation of gene expression|spindle pole centrosome|production of miRNAs involved in gene silencing by miRNA|miRNA binding|cell division|maintenance of centrosome location|mitotic spindle	--	--
LOC101739306	1.34004874518294e-06	0.121418131593197	0.285	0.271	0.0303882853945135	1	1.052	Sptlc2	serine palmitoyltransferase 2 isoform X1	--	--	bmor00600,bmor04382	Sphingolipid metabolism|Cornified envelope formation
LOC101736721	1.38637991516843e-06	0.0858579711012015	0.39	0.373	0.0314389373362745	1	1.046	Pigs	GPI transamidase component PIG-S isoform X3	GO:0003923,GO:0016255,GO:0042765	GPI-anchor transamidase activity|attachment of GPI anchor to protein|GPI-anchor transamidase complex	bmor00563	Glycosylphosphatidylinositol (GPI)-anchor biosynthesis
LOC101735637	1.74864982379941e-06	0.118531321175384	0.313	0.299	0.0396541320542991	1	1.047	TRMT10A	tRNA methyltransferase 10 homolog A isoform X1	GO:0000049,GO:0003723,GO:0005634,GO:0005654,GO:0005730,GO:0005829,GO:0009019,GO:0015629,GO:0030488,GO:0052905,GO:0070062	tRNA binding|RNA binding|nucleus|nucleoplasm|nucleolus|cytosol|tRNA (guanine-N1-)-methyltransferase activity|actin cytoskeleton|tRNA methylation|tRNA (guanine(9)-N(1))-methyltransferase activity|extracellular exosome	--	--
LOC101742204	2.32156372738233e-06	0.113527394850828	0.284	0.269	0.052646100645849	1	1.056	abcb7	ATP-binding cassette sub-family B member 7, mitochondrial isoform X1	--	--	bmor02010	ABC transporters
LOC101736822	2.49924456146247e-06	0.114509399195961	0.289	0.275	0.0566753689202845	1	1.051	CG32795	unnamed protein product	GO:0016021,GO:0045089,GO:0050829	integral component of membrane|positive regulation of innate immune response|defense response to Gram-negative bacterium	--	--
LOC101737111	2.60978860334279e-06	0.135352261538451	0.314	0.302	0.0591821761580044	1	1.04	Aats-cys	cysteine--tRNA ligase, cytoplasmic isoform X1	GO:0000049,GO:0004817,GO:0005524,GO:0005737,GO:0006423,GO:0046872	tRNA binding|cysteine-tRNA ligase activity|ATP binding|cytoplasm|cysteinyl-tRNA aminoacylation|metal ion binding	bmor00970	Aminoacyl-tRNA biosynthesis
LOC101746190	2.77893807679346e-06	0.104725562338012	0.3	0.284	0.0630179787674452	1	1.056	Nnp-1	ribosomal RNA processing protein 1 homolog	GO:0005634,GO:0006364,GO:0030687,GO:0030688	nucleus|rRNA processing|preribosome, large subunit precursor|preribosome, small subunit precursor	--	--
LOC101742382	2.93234088825387e-06	0.143678675445597	0.318	0.306	0.066496694322933	1	1.039	CCT1	T-complex protein 1 subunit alpha	GO:0005524,GO:0005829,GO:0005832,GO:0006457,GO:0030707,GO:0051082	ATP binding|cytosol|chaperonin-containing T-complex|protein folding|ovarian follicle cell development|unfolded protein binding	--	--
LOC101740668	3.21962290081e-06	0.124972818189488	0.305	0.292	0.0730113885216683	1	1.045	spas	spastin isoform X1	GO:0000022,GO:0005524,GO:0005694,GO:0005811,GO:0005813,GO:0005819,GO:0005874,GO:0007079,GO:0008017,GO:0008021,GO:0008344,GO:0008568,GO:0016021,GO:0016887,GO:0031117,GO:0031594,GO:0034214,GO:0035099,GO:0043195,GO:0045834,GO:0045886,GO:0045887,GO:0048691,GO:0050775,GO:0051013,GO:0051301,GO:1900074,GO:1900075,GO:2000331	mitotic spindle elongation|ATP binding|chromosome|lipid droplet|centrosome|spindle|microtubule|mitotic chromosome movement towards spindle pole|microtubule binding|synaptic vesicle|adult locomotory behavior|microtubule-severing ATPase activity|integral component of membrane|ATPase activity|positive regulation of microtubule depolymerization|neuromuscular junction|protein hexamerization|hemocyte migration|terminal bouton|positive regulation of lipid metabolic process|negative regulation of synaptic growth at neuromuscular junction|positive regulation of synaptic growth at neuromuscular junction|positive regulation of axon extension involved in regeneration|positive regulation of dendrite morphogenesis|microtubule severing|cell division|negative regulation of neuromuscular synaptic transmission|positive regulation of neuromuscular synaptic transmission|regulation of terminal button organization	--	--
LOC101744966	3.32654152658461e-06	0.0514657434646602	0.406	0.384	0.0754359821983592	1	1.057	ttk	protein tramtrack, alpha isoform isoform X2	GO:0000978,GO:0000980,GO:0001078,GO:0003682,GO:0005634,GO:0005700,GO:0006357,GO:0007422,GO:0007426,GO:0008360,GO:0016476,GO:0017053,GO:0030707,GO:0035001,GO:0035147,GO:0035151,GO:0040003,GO:0042675,GO:0042682,GO:0042803,GO:0043388,GO:0045467,GO:0045892,GO:0045944,GO:0046843,GO:0046872,GO:0048053,GO:0048626,GO:0048750,GO:0060446,GO:1903688,GO:1990841	RNA polymerase II proximal promoter sequence-specific DNA binding|RNA polymerase II distal enhancer sequence-specific DNA binding|proximal promoter DNA-binding transcription repressor activity, RNA polymerase II-specific|chromatin binding|nucleus|polytene chromosome|regulation of transcription by RNA polymerase II|peripheral nervous system development|tracheal outgrowth, open tracheal system|regulation of cell shape|regulation of embryonic cell shape|transcriptional repressor complex|ovarian follicle cell development|dorsal trunk growth, open tracheal system|branch fusion, open tracheal system|regulation of tube size, open tracheal system|chitin-based cuticle development|compound eye cone cell differentiation|regulation of compound eye cone cell fate specification|protein homodimerization activity|positive regulation of DNA binding|R7 cell development|negative regulation of transcription, DNA-templated|positive regulation of transcription by RNA polymerase II|dorsal appendage formation|metal ion binding|R1/R6 development|myoblast fate specification|compound eye corneal lens morphogenesis|branching involved in open tracheal system development|positive regulation of border follicle cell migration|promoter-specific chromatin binding	--	--
LOC100174852	3.88797531851684e-06	0.101249590521294	0.33	0.317	0.0881676162980064	1	1.041	RPS6KB1	hypothetical protein O3G_MSEX006125	GO:0000082,GO:0001662,GO:0003009,GO:0004672,GO:0004674,GO:0004711,GO:0004712,GO:0005524,GO:0005634,GO:0005654,GO:0005737,GO:0005739,GO:0005741,GO:0005829,GO:0006468,GO:0006915,GO:0007165,GO:0007281,GO:0007568,GO:0007584,GO:0007616,GO:0009408,GO:0009611,GO:0009612,GO:0009749,GO:0009986,GO:0014732,GO:0014878,GO:0014911,GO:0016301,GO:0016477,GO:0018105,GO:0030054,GO:0030165,GO:0031929,GO:0032496,GO:0032869,GO:0033574,GO:0033762,GO:0034612,GO:0035556,GO:0042277,GO:0042802,GO:0043005,GO:0043066,GO:0043201,GO:0043491,GO:0044539,GO:0045202,GO:0045471,GO:0045727,GO:0045931,GO:0045948,GO:0046324,GO:0046627,GO:0048015,GO:0048471,GO:0048633,GO:0048661,GO:0051721,GO:0071346,GO:0071363,GO:0071549,GO:2001237	G1/S transition of mitotic cell cycle|behavioral fear response|skeletal muscle contraction|protein kinase activity|protein serine/threonine kinase activity|ribosomal protein S6 kinase activity|protein serine/threonine/tyrosine kinase activity|ATP binding|nucleus|nucleoplasm|cytoplasm|mitochondrion|mitochondrial outer membrane|cytosol|protein phosphorylation|apoptotic process|signal transduction|germ cell development|aging|response to nutrient|long-term memory|response to heat|response to wounding|response to mechanical stimulus|response to glucose|cell surface|skeletal muscle atrophy|response to electrical stimulus involved in regulation of muscle adaptation|positive regulation of smooth muscle cell migration|kinase activity|cell migration|peptidyl-serine phosphorylation|cell junction|PDZ domain binding|TOR signaling|response to lipopolysaccharide|cellular response to insulin stimulus|response to testosterone|response to glucagon|response to tumor necrosis factor|intracellular signal transduction|peptide binding|identical protein binding|neuron projection|negative regulation of apoptotic process|response to leucine|protein kinase B signaling|long-chain fatty acid import|synapse|response to ethanol|positive regulation of translation|positive regulation of mitotic cell cycle|positive regulation of translational initiation|regulation of glucose import|negative regulation of insulin receptor signaling pathway|phosphatidylinositol-mediated signaling|perinuclear region of cytoplasm|positive regulation of skeletal muscle tissue growth|positive regulation of smooth muscle cell proliferation|protein phosphatase 2A binding|cellular response to interferon-gamma|cellular response to growth factor stimulus|cellular response to dexamethasone stimulus|negative regulation of extrinsic apoptotic signaling pathway	bmor04140,bmor04150,bmor04213,bmor04350	Autophagy - animal|mTOR signaling pathway|Longevity regulating pathway - multiple species|TGF-beta signaling pathway
LOC101741968	4.52917163367939e-06	0.0309464061821538	0.625	0.595	0.102708025136948	1	1.05	Flo2	flotillin-2 isoform X1	GO:0005198,GO:0005737,GO:0005829,GO:0005886,GO:0007155,GO:0016600,GO:0035011,GO:0035593,GO:0061357	structural molecule activity|cytoplasm|cytosol|plasma membrane|cell adhesion|flotillin complex|melanotic encapsulation of foreign target|positive regulation of Wnt signaling pathway by establishment of Wnt protein localization to extracellular region|positive regulation of Wnt protein secretion	--	--
LOC101740771	4.9907121515332e-06	0.122296887559675	0.306	0.294	0.113174379460318	1	1.041	Zfand4	unnamed protein product	GO:0008270	zinc ion binding	--	--
LOC101739797	5.07360562172451e-06	0.0639785608744357	0.251	0.232	0.115054154683847	1	1.082	Bcar1	breast cancer anti-estrogen resistance protein 1 isoform X1	GO:0001726,GO:0005737,GO:0005886,GO:0005925,GO:0007015,GO:0007155,GO:0007173,GO:0007186,GO:0007229,GO:0008286,GO:0016477,GO:0017124,GO:0019904,GO:0030036,GO:0030335,GO:0048008,GO:0048011,GO:0050851,GO:0050853,GO:0071732,GO:0090527,GO:1900025,GO:1990859	ruffle|cytoplasm|plasma membrane|focal adhesion|actin filament organization|cell adhesion|epidermal growth factor receptor signaling pathway|G protein-coupled receptor signaling pathway|integrin-mediated signaling pathway|insulin receptor signaling pathway|cell migration|SH3 domain binding|protein domain specific binding|actin cytoskeleton organization|positive regulation of cell migration|platelet-derived growth factor receptor signaling pathway|neurotrophin TRK receptor signaling pathway|antigen receptor-mediated signaling pathway|B cell receptor signaling pathway|cellular response to nitric oxide|actin filament reorganization|negative regulation of substrate adhesion-dependent cell spreading|cellular response to endothelin	--	--
LOC101740139	5.46480309202538e-06	0.118066213253464	0.27	0.256	0.12392533971786	1	1.055	BicD	protein bicaudal D isoform X1	GO:0005737,GO:0005829,GO:0005856,GO:0007293,GO:0007294,GO:0007309,GO:0007312,GO:0008093,GO:0008103,GO:0008298,GO:0016325,GO:0017137,GO:0030100,GO:0032050,GO:0048477,GO:0048488,GO:0050658,GO:0051028,GO:0070727,GO:0070840,GO:0098793,GO:2000302,GO:2000370	cytoplasm|cytosol|cytoskeleton|germarium-derived egg chamber formation|germarium-derived oocyte fate determination|oocyte axis specification|oocyte nucleus migration involved in oocyte dorsal/ventral axis specification|cytoskeletal adaptor activity|oocyte microtubule cytoskeleton polarization|intracellular mRNA localization|oocyte microtubule cytoskeleton organization|Rab GTPase binding|regulation of endocytosis|clathrin heavy chain binding|oogenesis|synaptic vesicle endocytosis|RNA transport|mRNA transport|cellular macromolecule localization|dynein complex binding|presynapse|positive regulation of synaptic vesicle exocytosis|positive regulation of clathrin-dependent endocytosis	bmor03250	Viral life cycle - HIV-1
LOC101736036	5.49723927739569e-06	0.109047345259629	0.304	0.29	0.124660895093502	1	1.048	osbpl9	endonuclease and reverse transcriptase-like protein	GO:0005794,GO:0005829,GO:0008289,GO:0015248,GO:0016020,GO:0032934,GO:0043231	Golgi apparatus|cytosol|lipid binding|sterol transporter activity|membrane|sterol binding|intracellular membrane-bounded organelle	--	--
LOC101735982	5.69150028851189e-06	0.0232238920050543	0.465	0.449	0.129066152042584	1	1.036	Ubp1	transcription factor CP2-like protein 1 isoform X1	GO:0001525,GO:0003700,GO:0005634,GO:0005654,GO:0005829,GO:0006357,GO:0043565	angiogenesis|DNA-binding transcription factor activity|nucleus|nucleoplasm|cytosol|regulation of transcription by RNA polymerase II|sequence-specific DNA binding	--	--
Rab11	5.9453369939968e-06	0.0839537627015436	0.522	0.514	0.134822407012865	1	1.016	RAB11A	ras-related protein Rab-11A	GO:0000922,GO:0003924,GO:0005525,GO:0005768,GO:0005771,GO:0005802,GO:0005813,GO:0005828,GO:0006886,GO:0006887,GO:0007080,GO:0008017,GO:0010634,GO:0010796,GO:0010971,GO:0016192,GO:0019904,GO:0030133,GO:0030424,GO:0030953,GO:0031175,GO:0031489,GO:0032154,GO:0032402,GO:0032465,GO:0032482,GO:0032991,GO:0036258,GO:0045335,GO:0045773,GO:0048471,GO:0055037,GO:0055038,GO:0060627,GO:0070062,GO:0070382,GO:0072594,GO:0072659,GO:0090307,GO:0098837,GO:0098887,GO:0098978,GO:1990182	spindle pole|GTPase activity|GTP binding|endosome|multivesicular body|trans-Golgi network|centrosome|kinetochore microtubule|intracellular protein transport|exocytosis|mitotic metaphase plate congression|microtubule binding|positive regulation of epithelial cell migration|regulation of multivesicular body size|positive regulation of G2/M transition of mitotic cell cycle|vesicle-mediated transport|protein domain specific binding|transport vesicle|axon|astral microtubule organization|neuron projection development|myosin V binding|cleavage furrow|melanosome transport|regulation of cytokinesis|Rab protein signal transduction|protein-containing complex|multivesicular body assembly|phagocytic vesicle|positive regulation of axon extension|perinuclear region of cytoplasm|recycling endosome|recycling endosome membrane|regulation of vesicle-mediated transport|extracellular exosome|exocytic vesicle|establishment of protein localization to organelle|protein localization to plasma membrane|mitotic spindle assembly|postsynaptic recycling endosome|neurotransmitter receptor transport, endosome to postsynaptic membrane|glutamatergic synapse|exosomal secretion	bmor04144	Endocytosis
LOC101736960	6.38875364830905e-06	0.0699072231005335	0.442	0.425	0.144877766482704	1	1.04	Farp2	FERM, ARHGEF and pleckstrin domain-containing protein 1 isoform X1	GO:0005089,GO:0005737,GO:0005829,GO:0005856,GO:0007155,GO:0008092,GO:0016322,GO:0016601,GO:0022405,GO:0030316,GO:0030676,GO:0031532,GO:0033623,GO:0035023,GO:0071526,GO:0071800	Rho guanyl-nucleotide exchange factor activity|cytoplasm|cytosol|cytoskeleton|cell adhesion|cytoskeletal protein binding|neuron remodeling|Rac protein signal transduction|hair cycle process|osteoclast differentiation|Rac guanyl-nucleotide exchange factor activity|actin cytoskeleton reorganization|regulation of integrin activation|regulation of Rho protein signal transduction|semaphorin-plexin signaling pathway|podosome assembly	--	--
LOC778502	8.12655392221388e-06	0.0582879116667714	0.68	0.664	0.184285863294044	1	1.024	kra	unnamed protein product	GO:0005737,GO:0007616,GO:0016199,GO:0017148,GO:0030175,GO:0030424,GO:0030707,GO:0031369,GO:0043022,GO:0043024,GO:0043025,GO:0044295,GO:0048149,GO:0048477,GO:0051491	cytoplasm|long-term memory|axon midline choice point recognition|negative regulation of translation|filopodium|axon|ovarian follicle cell development|translation initiation factor binding|ribosome binding|ribosomal small subunit binding|neuronal cell body|axonal growth cone|behavioral response to ethanol|oogenesis|positive regulation of filopodium assembly	--	--
otu	8.62697260900556e-06	0.0313933881125947	0.277	0.253	0.195633857854419	1	1.095	otu	ovarian tumor protein isoform X2	GO:0004843,GO:0005737,GO:0007281,GO:0016579,GO:0019099,GO:0032877,GO:0048477	thiol-dependent ubiquitin-specific protease activity|cytoplasm|germ cell development|protein deubiquitination|female germ-line sex determination|positive regulation of DNA endoreduplication|oogenesis	--	--
LOC101741377	9.95192752601999e-06	0.127670366420732	0.289	0.277	0.225679860507555	1	1.043	--	double-stranded RNA-specific editase 1-like isoform X4	--	--	--	--
LOC119630046	1.0674653357399e-05	0.109252339585173	0.26	0.246	0.242069114185738	1	1.057	HARBI1	putative nuclease HARBI1	GO:0004518,GO:0005634,GO:0005815,GO:0005829,GO:0005886,GO:0046872	nuclease activity|nucleus|microtubule organizing center|cytosol|plasma membrane|metal ion binding	--	--
LOC101738354	1.07575616104918e-05	0.124466427030056	0.26	0.247	0.243949224641122	1	1.053	lolal	uncharacterized protein LOC101738354 isoform X1	GO:0000794,GO:0001700,GO:0003677,GO:0005634,GO:0005700,GO:0006342,GO:0006357,GO:0007426,GO:0007435,GO:0009953,GO:0016458,GO:0031208,GO:0031519,GO:0035167,GO:0042803,GO:0045892,GO:0045893,GO:0045944	condensed nuclear chromosome|embryonic development via the syncytial blastoderm|DNA binding|nucleus|polytene chromosome|chromatin silencing|regulation of transcription by RNA polymerase II|tracheal outgrowth, open tracheal system|salivary gland morphogenesis|dorsal/ventral pattern formation|gene silencing|POZ domain binding|PcG protein complex|larval lymph gland hemopoiesis|protein homodimerization activity|negative regulation of transcription, DNA-templated|positive regulation of transcription, DNA-templated|positive regulation of transcription by RNA polymerase II	--	--
LOC101738060	1.10073518753473e-05	0.130675743433884	0.267	0.256	0.24961371847725	1	1.043	TSPAN33	tetraspanin-33-like isoform X2	GO:0005886,GO:0005887,GO:0007166,GO:0009986,GO:0019899,GO:0051604,GO:0072659,GO:0097197	plasma membrane|integral component of plasma membrane|cell surface receptor signaling pathway|cell surface|enzyme binding|protein maturation|protein localization to plasma membrane|tetraspanin-enriched microdomain	--	--
LOC101740566	1.11557016381227e-05	0.092224683425111	0.307	0.293	0.252977846047709	1	1.048	PGBD3	piggyBac transposable element-derived protein 3-like	GO:0003677,GO:0005654,GO:0016604	DNA binding|nucleoplasm|nuclear body	bmor04068	FoxO signaling pathway
LOC101744517	1.16844127052563e-05	0.101887986292803	0.396	0.387	0.264967426917097	1	1.023	eIF3-S10	eukaryotic translation initiation factor 3 subunit A	GO:0001732,GO:0002188,GO:0003729,GO:0003743,GO:0016282,GO:0033290,GO:0043614,GO:0071540,GO:0071541	formation of cytoplasmic translation initiation complex|translation reinitiation|mRNA binding|translation initiation factor activity|eukaryotic 43S preinitiation complex|eukaryotic 48S preinitiation complex|multi-eIF complex|eukaryotic translation initiation factor 3 complex, eIF3e|eukaryotic translation initiation factor 3 complex, eIF3m	--	--
LOC101744860	1.20493791537808e-05	0.00588344833376042	0.311	0.292	0.273243771070286	1	1.065	mfsd6a	major facilitator superfamily domain-containing protein 6 isoform X2	GO:0016021	integral component of membrane	--	--
Sap-r	1.32001421440912e-05	0.0930958869807483	0.336	0.321	0.299339623401557	1	1.047	PSAP	saposin-like protein	GO:0005615,GO:0005764,GO:0006665,GO:0007193,GO:0019216,GO:0060736,GO:0060742	extracellular space|lysosome|sphingolipid metabolic process|adenylate cyclase-inhibiting G protein-coupled receptor signaling pathway|regulation of lipid metabolic process|prostate gland growth|epithelial cell differentiation involved in prostate gland development	bmor00600,bmor04142	Sphingolipid metabolism|Lysosome biogenesis
LOC101740283	1.63265080425764e-05	0.0835686883640512	0.395	0.383	0.370236222881505	1	1.031	STK10	serine/threonine-protein kinase 10 isoform X1	GO:0004674,GO:0005524,GO:0005886,GO:0007049,GO:0042803,GO:0046777,GO:2000401	protein serine/threonine kinase activity|ATP binding|plasma membrane|cell cycle|protein homodimerization activity|protein autophosphorylation|regulation of lymphocyte migration	--	--
LOC101746084	1.72992122959748e-05	0.0455771533723479	0.418	0.404	0.39229423723582	1	1.035	Dock1	dedicator of cytokinesis protein 1 isoform X1	GO:0002244,GO:0005085,GO:0005096,GO:0005634,GO:0005737,GO:0005829,GO:0006909,GO:0006915,GO:0007010,GO:0007264,GO:0010634,GO:0016020,GO:0016477,GO:0016607,GO:0017124,GO:0032045,GO:1900026	hematopoietic progenitor cell differentiation|guanyl-nucleotide exchange factor activity|GTPase activator activity|nucleus|cytoplasm|cytosol|phagocytosis|apoptotic process|cytoskeleton organization|small GTPase mediated signal transduction|positive regulation of epithelial cell migration|membrane|cell migration|nuclear speck|SH3 domain binding|guanyl-nucleotide exchange factor complex|positive regulation of substrate adhesion-dependent cell spreading	bmor04148,bmor05100	Efferocytosis|Bacterial invasion of epithelial cells
LOC101744478	1.88738828668007e-05	0.110464410659583	0.355	0.346	0.42800304177044	1	1.026	CG8635	zinc finger CCCH domain-containing protein 15 homolog	GO:0002181,GO:0005829,GO:0046872	cytoplasmic translation|cytosol|metal ion binding	--	--
ccdc25	2.00854873803059e-05	0.113014384830865	0.291	0.279	0.455478597323198	1	1.043	ccdc25	coiled-coil domain-containing protein 25	--	--	--	--
LOC101736043	2.39454693647017e-05	0.0824560137945385	0.36	0.346	0.543011408783341	1	1.04	CG13096	ribosomal L1 domain-containing protein CG13096	GO:0000470,GO:0003723,GO:0006412,GO:0022625	maturation of LSU-rRNA|RNA binding|translation|cytosolic large ribosomal subunit	--	--
scf	2.7756616559634e-05	0.125784354965976	0.253	0.241	0.629436793722819	1	1.05	calub	calumenin-B	GO:0005509,GO:0005576,GO:0005789,GO:0005794,GO:0033018,GO:0042470	calcium ion binding|extracellular region|endoplasmic reticulum membrane|Golgi apparatus|sarcoplasmic reticulum lumen|melanosome	--	--
LOC100101209	2.9503005697991e-05	0.0275349017542501	0.559	0.538	0.669039660213343	1	1.039	Adarb1	double-stranded RNA-specific editase 1 isoform X2	GO:0003723,GO:0003725,GO:0003726,GO:0005634,GO:0005654,GO:0005730,GO:0005737,GO:0006382,GO:0006396,GO:0006397,GO:0007420,GO:0008251,GO:0008285,GO:0016553,GO:0016556,GO:0030336,GO:0042803,GO:0044387,GO:0045070,GO:0046872,GO:0050685,GO:0051726	RNA binding|double-stranded RNA binding|double-stranded RNA adenosine deaminase activity|nucleus|nucleoplasm|nucleolus|cytoplasm|adenosine to inosine editing|RNA processing|mRNA processing|brain development|tRNA-specific adenosine deaminase activity|negative regulation of cell proliferation|base conversion or substitution editing|mRNA modification|negative regulation of cell migration|protein homodimerization activity|negative regulation of protein kinase activity by regulation of protein phosphorylation|positive regulation of viral genome replication|metal ion binding|positive regulation of mRNA processing|regulation of cell cycle	--	--
LOC101741374	3.02688953874781e-05	0.00491452375459156	0.507	0.478	0.686407740701841	1	1.061	pi4kb	phosphatidylinositol 4-kinase beta isoform X2	GO:0004430,GO:0005524,GO:0005741,GO:0030867,GO:0048015	1-phosphatidylinositol 4-kinase activity|ATP binding|mitochondrial outer membrane|rough endoplasmic reticulum membrane|phosphatidylinositol-mediated signaling	bmor00562,bmor04070	Inositol phosphate metabolism|Phosphatidylinositol signaling system
LOC101742002	3.42101119379351e-05	0.0597994251414784	0.431	0.416	0.775782708416554	1	1.036	--	uncharacterized protein LOC101742002 isoform X2	--	--	--	--
LOC101743630	3.44961836465941e-05	0.2320104598061	0.325	0.311	0.782269956553814	1	1.045	NPHS1	hemicentin-1-like	GO:0005622,GO:0005886,GO:0005887,GO:0007155,GO:0007254,GO:0007519,GO:0007520,GO:0007588,GO:0017022,GO:0030838,GO:0032836,GO:0035418,GO:0036057,GO:0042995,GO:0044062,GO:0070062,GO:0072015	intracellular|plasma membrane|integral component of plasma membrane|cell adhesion|JNK cascade|skeletal muscle tissue development|myoblast fusion|excretion|myosin binding|positive regulation of actin filament polymerization|glomerular basement membrane development|protein localization to synapse|slit diaphragm|cell projection|regulation of excretion|extracellular exosome|glomerular visceral epithelial cell development	--	--
LOC101739012	3.73434572384477e-05	0.110718099180524	0.27	0.257	0.846837579796279	1	1.051	ais	probable ATP-dependent RNA helicase DDX52	--	--	--	--
USP	4.03162374305034e-05	0.0673244211120867	0.364	0.348	0.914251316211526	1	1.046	USP	protein ultraspiracle homolog isoform X2	GO:0003700,GO:0003707,GO:0005634,GO:0008270,GO:0043565	DNA-binding transcription factor activity|steroid hormone receptor activity|nucleus|zinc ion binding|sequence-specific DNA binding	bmor04214	Apoptosis - fly
LOC101745546	4.10040391753513e-05	0.107333972837507	0.364	0.354	0.929848596379441	1	1.028	RBM34	nucleolar protein 12	GO:0003723,GO:0005634,GO:0005730	RNA binding|nucleus|nucleolus	--	--
LOC101742458	5.20481553242624e-05	0.113918885635937	0.285	0.274	1	1	1.04	Nop58	nucleolar protein 58 isoform X1	GO:0001094,GO:0001650,GO:0005634,GO:0005829,GO:0015030,GO:0030515,GO:0031428,GO:0032040,GO:0042254,GO:0048254,GO:0051117,GO:0070761	TFIID-class transcription factor complex binding|fibrillar center|nucleus|cytosol|Cajal body|snoRNA binding|box C/D snoRNP complex|small-subunit processome|ribosome biogenesis|snoRNA localization|ATPase binding|pre-snoRNP complex	bmor03008	Ribosome biogenesis in eukaryotes
LOC101741581	6.57089916270238e-05	0.009469590515502	0.524	0.5	1	1	1.048	Ajm1	serine/arginine repetitive matrix protein 2 isoform X2	GO:0005912,GO:0005929,GO:0016324,GO:0045216	adherens junction|cilium|apical plasma membrane|cell-cell junction organization	--	--
LOC101744549	7.45514495365274e-05	0.103668722068019	0.255	0.242	1	1	1.054	max	uncharacterized protein LOC114249185	GO:0000977,GO:0000983,GO:0001078,GO:0005634,GO:0009953,GO:0030097,GO:0045944,GO:0046983,GO:0048264,GO:0070206,GO:0071141,GO:0071339,GO:0090575	RNA polymerase II regulatory region sequence-specific DNA binding|transcription factor activity, RNA polymerase II core promoter sequence-specific DNA binding|proximal promoter DNA-binding transcription repressor activity, RNA polymerase II-specific|nucleus|dorsal/ventral pattern formation|hemopoiesis|positive regulation of transcription by RNA polymerase II|protein dimerization activity|determination of ventral identity|protein trimerization|SMAD protein complex|MLL1 complex|RNA polymerase II transcription factor complex	bmor03083	Polycomb repressive complex
LOC101742001	7.60021622261931e-05	0.110289870073562	0.295	0.285	1	1	1.035	pol	uncharacterized protein LOC119629888	GO:0003964	RNA-directed DNA polymerase activity	--	--
PLCb1	8.09108594555951e-05	0.0348674627281105	0.377	0.365	1	1	1.033	Plc21C	1-phosphatidylinositol 4,5-bisphosphate phosphodiesterase classes I and II	GO:0004435,GO:0005509,GO:0005622,GO:0007629,GO:0016042,GO:0035556,GO:0043153,GO:0070050,GO:1900073	phosphatidylinositol phospholipase C activity|calcium ion binding|intracellular|flight behavior|lipid catabolic process|intracellular signal transduction|entrainment of circadian clock by photoperiod|neuron cellular homeostasis|regulation of neuromuscular synaptic transmission	bmor00562,bmor04070,bmor04081,bmor04082,bmor04310,bmor04745	Inositol phosphate metabolism|Phosphatidylinositol signaling system|Hormone signaling|Neuroactive ligand signaling|Wnt signaling pathway|Phototransduction - fly
LOC101746845	9.12718173351883e-05	0.121037255518336	0.279	0.27	1	1	1.033	LUC7L	putative RNA-binding protein Luc7-like 2 isoform X1	GO:0003729,GO:0005685,GO:0006376,GO:0042802,GO:0045843,GO:0050733,GO:0071004	mRNA binding|U1 snRNP|mRNA splice site selection|identical protein binding|negative regulation of striated muscle tissue development|RS domain binding|U2-type prespliceosome	--	--
LOC100101178	0.000104898892616521	0.0977788366137493	0.288	0.276	1	1	1.043	SmF	small nuclear ribonucleoprotein F	GO:0000387,GO:0000398,GO:0003723,GO:0005681,GO:0005685,GO:0005732,GO:0030532,GO:0071011,GO:0071013	spliceosomal snRNP assembly|mRNA splicing, via spliceosome|RNA binding|spliceosomal complex|U1 snRNP|small nucleolar ribonucleoprotein complex|small nuclear ribonucleoprotein complex|precatalytic spliceosome|catalytic step 2 spliceosome	bmor03040	Spliceosome
LOC101746243	0.000104935726052391	0.0957129992824246	0.408	0.401	1	1	1.017	CG5645	protein KRI1 homolog	GO:0000447,GO:0005730,GO:0030686	endonucleolytic cleavage in ITS1 to separate SSU-rRNA from 5.8S rRNA and LSU-rRNA from tricistronic rRNA transcript (SSU-rRNA, 5.8S rRNA, LSU-rRNA)|nucleolus|90S preribosome	--	--
LOC101743670	0.000114133403935137	0.0514847758464969	0.256	0.24	1	1	1.067	SLC17A5	unnamed protein product	GO:0005351,GO:0005764,GO:0005765,GO:0005829,GO:0005886,GO:0005887,GO:0006811,GO:0006820,GO:0006865,GO:0009617,GO:0015136,GO:0015538,GO:0015739,GO:0016020,GO:0016021,GO:0030054,GO:0030672	carbohydrate:proton symporter activity|lysosome|lysosomal membrane|cytosol|plasma membrane|integral component of plasma membrane|ion transport|anion transport|amino acid transport|response to bacterium|sialic acid transmembrane transporter activity|sialic acid:proton symporter activity|sialic acid transport|membrane|integral component of membrane|cell junction|synaptic vesicle membrane	--	--
LOC101735682	0.000119817911090921	0.0918221886414174	0.342	0.331	1	1	1.033	MDN1	midasin	GO:0000027,GO:0005524,GO:0005634,GO:0005654,GO:0005730,GO:0005829,GO:0006364,GO:0016020,GO:0016887,GO:0045111,GO:0051082,GO:0065003	ribosomal large subunit assembly|ATP binding|nucleus|nucleoplasm|nucleolus|cytosol|rRNA processing|membrane|ATPase activity|intermediate filament cytoskeleton|unfolded protein binding|protein-containing complex assembly	bmor03008	Ribosome biogenesis in eukaryotes
LOC101736437	0.000170587598471223	0.0919330173827213	0.31	0.301	1	1	1.03	GPAT4	glycerol-3-phosphate acyltransferase 3 isoform X1	GO:0002071,GO:0003841,GO:0004366,GO:0005783,GO:0005789,GO:0006631,GO:0006637,GO:0006654,GO:0006656,GO:0007595,GO:0008610,GO:0016020,GO:0016021,GO:0016024,GO:0019432,GO:0040014,GO:0046339,GO:0102420	glandular epithelial cell maturation|1-acylglycerol-3-phosphate O-acyltransferase activity|glycerol-3-phosphate O-acyltransferase activity|endoplasmic reticulum|endoplasmic reticulum membrane|fatty acid metabolic process|acyl-CoA metabolic process|phosphatidic acid biosynthetic process|phosphatidylcholine biosynthetic process|lactation|lipid biosynthetic process|membrane|integral component of membrane|CDP-diacylglycerol biosynthetic process|triglyceride biosynthetic process|regulation of multicellular organism growth|diacylglycerol metabolic process|sn-1-glycerol-3-phosphate C16:0-DCA-CoA acyl transferase activity	bmor00561,bmor00564	Glycerolipid metabolism|Glycerophospholipid metabolism
LOC134200293	0.000194922804330721	0.0107926630105526	0.351	0.333	1	1	1.054	BOLA2	bolA-like protein 2	GO:0000981,GO:0005634,GO:0005737,GO:0005829,GO:0035722,GO:0044571,GO:0097428	DNA-binding transcription factor activity, RNA polymerase II-specific|nucleus|cytoplasm|cytosol|interleukin-12-mediated signaling pathway|[2Fe-2S] cluster assembly|protein maturation by iron-sulfur cluster transfer	--	--
LOC101744027	0.00019677400470134	0.11318472698358	0.267	0.258	1	1	1.035	ZFX	uncharacterized protein LOC101744027	GO:0003677,GO:0005634,GO:0046872	DNA binding|nucleus|metal ion binding	--	--
LOC101735640	0.000231944815926624	0.0951300963764936	0.326	0.319	1	1	1.022	Dora	zinc finger SWIM domain-containing protein 8	--	--	--	--
LOC101742538	0.000243206284054921	0.0158393883874837	0.233	0.26	1	1	0.896	ccnj	cyclin-J	GO:0005634	nucleus	--	--
Nopp34	0.000300628208538077	0.0991150113113937	0.264	0.253	1	1	1.043	nifk	MKI67 FHA domain-interacting nucleolar phosphoprotein-like	GO:0003723,GO:0005730	RNA binding|nucleolus	--	--
LOC134201253	0.000340506668989531	0.0550279909694407	0.551	0.538	1	1	1.024	--	hypothetical protein JTB14_033599	--	--	--	--
LOC101747115	0.000347661590994789	0.0626433416643333	0.293	0.283	1	1	1.035	Wipf3	formin-like protein 20 isoform X2	GO:0000147,GO:0005884,GO:0006897,GO:0007275,GO:0007283,GO:0017124,GO:0030048,GO:0030154,GO:0030479,GO:0051015,GO:0051127,GO:0051666	actin cortical patch assembly|actin filament|endocytosis|multicellular organism development|spermatogenesis|SH3 domain binding|actin filament-based movement|cell differentiation|actin cortical patch|actin filament binding|positive regulation of actin nucleation|actin cortical patch localization	--	--
LOC101742811	0.000386982206841294	0.00280270308770092	0.824	0.801	1	1	1.029	bun	protein bunched, class 2/F/G isoform isoform X1	GO:0001751,GO:0002052,GO:0003700,GO:0005634,GO:0005737,GO:0005829,GO:0007297,GO:0007304,GO:0008101,GO:0008284,GO:0008340,GO:0009996,GO:0016319,GO:0030307,GO:0030707,GO:0036335,GO:0042246,GO:0042803,GO:0043066,GO:0045746,GO:0046843	compound eye photoreceptor cell differentiation|positive regulation of neuroblast proliferation|DNA-binding transcription factor activity|nucleus|cytoplasm|cytosol|ovarian follicle cell migration|chorion-containing eggshell formation|decapentaplegic signaling pathway|positive regulation of cell proliferation|determination of adult lifespan|negative regulation of cell fate specification|mushroom body development|positive regulation of cell growth|ovarian follicle cell development|intestinal stem cell homeostasis|tissue regeneration|protein homodimerization activity|negative regulation of apoptotic process|negative regulation of Notch signaling pathway|dorsal appendage formation	--	--
LOC101743621	0.00043253392109087	0.120677992698708	0.305	0.296	1	1	1.03	Invadolysin	leishmanolysin-like peptidase isoform X3	GO:0004222,GO:0005737,GO:0006338,GO:0007052,GO:0007076,GO:0007100,GO:0007155,GO:0007420,GO:0007444,GO:0008233,GO:0008354,GO:0008406,GO:0016020,GO:0019915,GO:0022900,GO:0031252,GO:0045842,GO:0046872,GO:0051298,GO:0051301,GO:1902769	metalloendopeptidase activity|cytoplasm|chromatin remodeling|mitotic spindle organization|mitotic chromosome condensation|mitotic centrosome separation|cell adhesion|brain development|imaginal disc development|peptidase activity|germ cell migration|gonad development|membrane|lipid storage|electron transport chain|cell leading edge|positive regulation of mitotic metaphase/anaphase transition|metal ion binding|centrosome duplication|cell division|regulation of choline O-acetyltransferase activity	--	--
LOC101746568	0.000481517816028452	0.11625381666242	0.267	0.259	1	1	1.031	PI4K2B	phosphatidylinositol 4-kinase type 2-beta isoform X2	GO:0004430,GO:0005524,GO:0005768,GO:0005802,GO:0005829,GO:0005886,GO:0006661,GO:0007030,GO:0007032,GO:0016020,GO:0046854	1-phosphatidylinositol 4-kinase activity|ATP binding|endosome|trans-Golgi network|cytosol|plasma membrane|phosphatidylinositol biosynthetic process|Golgi organization|endosome organization|membrane|phosphatidylinositol phosphorylation	bmor00562,bmor04070	Inositol phosphate metabolism|Phosphatidylinositol signaling system
LOC101746299	0.000500871652878983	0.0430549565564173	0.464	0.452	1	1	1.027	C3G	guanine nucleotide-releasing factor 2 isoform X1	GO:0005088,GO:0005622,GO:0007265,GO:0007525,GO:0016203,GO:0017034,GO:0017124,GO:0043087,GO:0043547,GO:0045214	Ras guanyl-nucleotide exchange factor activity|intracellular|Ras protein signal transduction|somatic muscle development|muscle attachment|Rap guanyl-nucleotide exchange factor activity|SH3 domain binding|regulation of GTPase activity|positive regulation of GTPase activity|sarcomere organization	--	--
LOC101739723	0.000532867051144002	0.0944263326289816	0.273	0.262	1	1	1.042	Kr-h2	Krueppel homolog 2	GO:0005783,GO:0012505,GO:0016021	endoplasmic reticulum|endomembrane system|integral component of membrane	bmor03013	Nucleocytoplasmic transport
Smt3	0.000547687130932629	0.0764531342999515	0.331	0.321	1	1	1.031	sumo3	small ubiquitin-related modifier 3	GO:0005737,GO:0016605,GO:0016925	cytoplasm|PML body|protein sumoylation	bmor03013	Nucleocytoplasmic transport
LOC101744569	0.00055829519228561	0.105616801907616	0.254	0.246	1	1	1.033	CCT3	T-complex protein 1 subunit gamma	GO:0005524,GO:0005832,GO:0006457,GO:0007430,GO:0035149,GO:0042623,GO:0051082	ATP binding|chaperonin-containing T-complex|protein folding|terminal branching, open tracheal system|lumen formation, open tracheal system|ATPase activity, coupled|unfolded protein binding	--	--
LOC101735892	0.000606396551422693	0.082762438503913	0.417	0.412	1	1	1.012	TMEM184B	transmembrane protein 184B isoform X3	GO:0016021	integral component of membrane	--	--
myc	0.000608588925366574	0.116981202105517	0.366	0.412	1	1	0.888	Myc	hypothetical protein HW555_010037	GO:0000981,GO:0003677,GO:0003700,GO:0005634,GO:0005737,GO:0006355,GO:0006359,GO:0006360,GO:0008283,GO:0008286,GO:0009792,GO:0009880,GO:0010506,GO:0017126,GO:0022008,GO:0030307,GO:0031670,GO:0032869,GO:0032991,GO:0035212,GO:0040018,GO:0042023,GO:0042594,GO:0042981,GO:0043565,GO:0044719,GO:0045572,GO:0045746,GO:0045793,GO:0045893,GO:0045927,GO:0046620,GO:0046983,GO:0048639,GO:0050769,GO:0055088,GO:0090062,GO:1990381	DNA-binding transcription factor activity, RNA polymerase II-specific|DNA binding|DNA-binding transcription factor activity|nucleus|cytoplasm|regulation of transcription, DNA-templated|regulation of transcription by RNA polymerase III|transcription by RNA polymerase I|cell proliferation|insulin receptor signaling pathway|embryo development ending in birth or egg hatching|embryonic pattern specification|regulation of autophagy|nucleologenesis|neurogenesis|positive regulation of cell growth|cellular response to nutrient|cellular response to insulin stimulus|protein-containing complex|cell competition in a multicellular organism|positive regulation of multicellular organism growth|DNA endoreduplication|response to starvation|regulation of apoptotic process|sequence-specific DNA binding|regulation of imaginal disc-derived wing size|positive regulation of imaginal disc growth|negative regulation of Notch signaling pathway|positive regulation of cell size|positive regulation of transcription, DNA-templated|positive regulation of growth|regulation of organ growth|protein dimerization activity|positive regulation of developmental growth|positive regulation of neurogenesis|lipid homeostasis|regulation of trehalose metabolic process|ubiquitin-specific protease binding	bmor04310,bmor04350,bmor04391	Wnt signaling pathway|TGF-beta signaling pathway|Hippo signaling pathway - fly
LOC101737883	0.000617028332636189	0.14821676135007	0.389	0.384	1	1	1.013	COL15A1	collagen alpha-1(XVIII) chain isoform X5	GO:0001525,GO:0005201,GO:0005576,GO:0005582,GO:0005615,GO:0005788,GO:0007155,GO:0007165,GO:0016021,GO:0030020,GO:0030154,GO:0030198,GO:0030574,GO:0031012,GO:0062023,GO:0070062	angiogenesis|extracellular matrix structural constituent|extracellular region|collagen type XV trimer|extracellular space|endoplasmic reticulum lumen|cell adhesion|signal transduction|integral component of membrane|extracellular matrix structural constituent conferring tensile strength|cell differentiation|extracellular matrix organization|collagen catabolic process|extracellular matrix|collagen-containing extracellular matrix|extracellular exosome	--	--
