## Supplemental Data 1-8 for "A Spatiotemporal Embryonic Atlas of Bombyx mori Integrating Single-Nucleus RNA Sequencing and Spatial Transcriptomics": Supplementary Data 1. Panorama Cell Atlas all markers.xls (part 5 of 26)

gene	p-value	avg_log2FC	pct.1	pct.2	q-value	cluster	gene_diff	gene_symbol	description	GO_id	GO_term	KEGG_id	KEGG_description
LOC101735319	0.000784881346959946	0.0883419730070785	0.354	0.347	1	1	1.02	CCT7	T-complex protein 1 subunit eta	GO:0005524,GO:0005832,GO:0006457,GO:0051082	ATP binding|chaperonin-containing T-complex|protein folding|unfolded protein binding	--	--
LOC101742775	0.00086351817405292	0.0874569951963717	0.277	0.268	1	1	1.034	ube2w	ubiquitin-conjugating enzyme E2 W	GO:0004842,GO:0005524,GO:0005634,GO:0006281,GO:0006513,GO:0006515,GO:0043161,GO:0061631,GO:0071218	ubiquitin-protein transferase activity|ATP binding|nucleus|DNA repair|protein monoubiquitination|protein quality control for misfolded or incompletely synthesized proteins|proteasome-mediated ubiquitin-dependent protein catabolic process|ubiquitin conjugating enzyme activity|cellular response to misfolded protein	bmor04120	Ubiquitin mediated proteolysis
Chc	0.000998885060886671	0.108853716755376	0.277	0.271	1	1	1.022	Chc	clathrin heavy chain isoform X1	GO:0005198,GO:0005802,GO:0005886,GO:0005905,GO:0005938,GO:0006886,GO:0006897,GO:0006898,GO:0007268,GO:0007291,GO:0007594,GO:0008103,GO:0016079,GO:0030130,GO:0030132,GO:0030136,GO:0030141,GO:0030198,GO:0031410,GO:0032051,GO:0033227,GO:0033363,GO:0035002,GO:0035159,GO:0040008,GO:0042802,GO:0045334,GO:0045451,GO:0045747,GO:0045807,GO:0046667,GO:0048268,GO:0048471,GO:0048749,GO:0071439,GO:0072686,GO:0098793	structural molecule activity|trans-Golgi network|plasma membrane|clathrin-coated pit|cell cortex|intracellular protein transport|endocytosis|receptor-mediated endocytosis|chemical synaptic transmission|sperm individualization|puparial adhesion|oocyte microtubule cytoskeleton polarization|synaptic vesicle exocytosis|clathrin coat of trans-Golgi network vesicle|clathrin coat of coated pit|clathrin-coated vesicle|secretory granule|extracellular matrix organization|cytoplasmic vesicle|clathrin light chain binding|dsRNA transport|secretory granule organization|liquid clearance, open tracheal system|regulation of tube length, open tracheal system|regulation of growth|identical protein binding|clathrin-coated endocytic vesicle|pole plasm oskar mRNA localization|positive regulation of Notch signaling pathway|positive regulation of endocytosis|compound eye retinal cell programmed cell death|clathrin coat assembly|perinuclear region of cytoplasm|compound eye development|clathrin complex|mitotic spindle|presynapse	bmor04142,bmor04144,bmor05100	Lysosome biogenesis|Endocytosis|Bacterial invasion of epithelial cells
LOC101745685	0.00125955892077605	0.0114219845752834	0.57	0.549	1	1	1.038	SCRIB	protein lap4 isoform X5	GO:0001843,GO:0001921,GO:0005654,GO:0005886,GO:0005911,GO:0005913,GO:0008283,GO:0014069,GO:0016080,GO:0016323,GO:0016477,GO:0021747,GO:0030027,GO:0030054,GO:0034750,GO:0035089,GO:0035255,GO:0035748,GO:0039502,GO:0039563,GO:0039564,GO:0042060,GO:0043065,GO:0043113,GO:0043615,GO:0044291,GO:0045197,GO:0045202,GO:0045296,GO:0045930,GO:0048488,GO:0050918,GO:0060088,GO:0060561,GO:0060603,GO:0070062,GO:0071896,GO:0090630,GO:0097120,GO:0098609,GO:0098793,GO:0098887,GO:0098968,GO:0098978,GO:0099147,GO:0099149	neural tube closure|positive regulation of receptor recycling|nucleoplasm|plasma membrane|cell-cell junction|cell-cell adherens junction|cell proliferation|postsynaptic density|synaptic vesicle targeting|basolateral plasma membrane|cell migration|cochlear nucleus development|lamellipodium|cell junction|Scrib-APC-beta-catenin complex|establishment of apical/basal cell polarity|ionotropic glutamate receptor binding|myelin sheath abaxonal region|suppression by virus of host type I interferon-mediated signaling pathway|suppression by virus of host STAT1 activity|suppression by virus of host STAT2 activity|wound healing|positive regulation of apoptotic process|receptor clustering|astrocyte cell migration|cell-cell contact zone|establishment or maintenance of epithelial cell apical/basal polarity|synapse|cadherin binding|negative regulation of mitotic cell cycle|synaptic vesicle endocytosis|positive chemotaxis|auditory receptor cell stereocilium organization|apoptotic process involved in morphogenesis|mammary gland duct morphogenesis|extracellular exosome|protein localization to adherens junction|activation of GTPase activity|receptor localization to synapse|cell-cell adhesion|presynapse|neurotransmitter receptor transport, endosome to postsynaptic membrane|neurotransmitter receptor transport postsynaptic membrane to endosome|glutamatergic synapse|extrinsic component of postsynaptic density membrane|regulation of postsynaptic neurotransmitter receptor internalization	bmor04391	Hippo signaling pathway - fly
LOC101742216	0.00128950856764161	0.0709252980681958	0.309	0.3	1	1	1.03	PIK3C2A	phosphatidylinositol 4-phosphate 3-kinase C2 domain-containing subunit alpha isoform X1	GO:0005524,GO:0005634,GO:0005737,GO:0005794,GO:0005829,GO:0005886,GO:0005942,GO:0006661,GO:0006887,GO:0006897,GO:0007173,GO:0008286,GO:0014065,GO:0014829,GO:0016020,GO:0016303,GO:0016477,GO:0030136,GO:0031982,GO:0035004,GO:0035005,GO:0035091,GO:0036092,GO:0046854,GO:0048008,GO:0048015,GO:0048268,GO:0061024,GO:0070062,GO:0090050	ATP binding|nucleus|cytoplasm|Golgi apparatus|cytosol|plasma membrane|phosphatidylinositol 3-kinase complex|phosphatidylinositol biosynthetic process|exocytosis|endocytosis|epidermal growth factor receptor signaling pathway|insulin receptor signaling pathway|phosphatidylinositol 3-kinase signaling|vascular smooth muscle contraction|membrane|1-phosphatidylinositol-3-kinase activity|cell migration|clathrin-coated vesicle|vesicle|phosphatidylinositol 3-kinase activity|1-phosphatidylinositol-4-phosphate 3-kinase activity|phosphatidylinositol binding|phosphatidylinositol-3-phosphate biosynthetic process|phosphatidylinositol phosphorylation|platelet-derived growth factor receptor signaling pathway|phosphatidylinositol-mediated signaling|clathrin coat assembly|membrane organization|extracellular exosome|positive regulation of cell migration involved in sprouting angiogenesis	bmor00562,bmor04070	Inositol phosphate metabolism|Phosphatidylinositol signaling system
LOC101745273	0.00134678118585281	0.00761316872084583	0.449	0.429	1	1	1.047	CG31559	glutaredoxin domain-containing cysteine-rich protein CG31559-like	GO:0005623,GO:0009055,GO:0015035,GO:0045454	cell|electron transfer activity|protein disulfide oxidoreductase activity|cell redox homeostasis	--	--
LOC101742239	0.00158326716946766	0.0716556779580282	0.317	0.309	1	1	1.026	AP1G1	AP-1 complex subunit gamma-1 isoform X3	GO:0000139,GO:0005215,GO:0005737,GO:0005765,GO:0005794,GO:0005829,GO:0006886,GO:0016020,GO:0017137,GO:0019886,GO:0019894,GO:0030119,GO:0030121,GO:0030136,GO:0030659,GO:0030665,GO:0030742,GO:0032438,GO:0032588,GO:0035646,GO:0043231,GO:0043323,GO:0045954,GO:0050690,GO:0055037,GO:0090160	Golgi membrane|transporter activity|cytoplasm|lysosomal membrane|Golgi apparatus|cytosol|intracellular protein transport|membrane|Rab GTPase binding|antigen processing and presentation of exogenous peptide antigen via MHC class II|kinesin binding|AP-type membrane coat adaptor complex|AP-1 adaptor complex|clathrin-coated vesicle|cytoplasmic vesicle membrane|clathrin-coated vesicle membrane|GTP-dependent protein binding|melanosome organization|trans-Golgi network membrane|endosome to melanosome transport|intracellular membrane-bounded organelle|positive regulation of natural killer cell degranulation|positive regulation of natural killer cell mediated cytotoxicity|regulation of defense response to virus by virus|recycling endosome|Golgi to lysosome transport	bmor04142	Lysosome biogenesis
LOC101740041	0.00163228300628708	0.0368807768707811	0.423	0.407	1	1	1.039	ARHGAP26	rho GTPase-activating protein 26 isoform X1	GO:0005096,GO:0005543,GO:0005737,GO:0005856,GO:0005925,GO:0007165,GO:0030036,GO:0051056	GTPase activator activity|phospholipid binding|cytoplasm|cytoskeleton|focal adhesion|signal transduction|actin cytoskeleton organization|regulation of small GTPase mediated signal transduction	--	--
LOC101738475	0.0018196835847632	0.106257877728898	0.253	0.248	1	1	1.02	Elob	elongin-B isoform X2	GO:0003713,GO:0005667,GO:0006368,GO:0016567,GO:0030891,GO:0031462,GO:0031466,GO:0031625,GO:0044877,GO:0045944,GO:0070449	transcription coactivator activity|transcription factor complex|transcription elongation from RNA polymerase II promoter|protein ubiquitination|VCB complex|Cul2-RING ubiquitin ligase complex|Cul5-RING ubiquitin ligase complex|ubiquitin protein ligase binding|protein-containing complex binding|positive regulation of transcription by RNA polymerase II|elongin complex	bmor04120	Ubiquitin mediated proteolysis
LOC101738182	0.00184751932098097	0.0903540886489833	0.286	0.279	1	1	1.025	Sik3	serine/threonine-protein kinase par-1 isoform X1	GO:0000226,GO:0000287,GO:0001958,GO:0004674,GO:0005524,GO:0005654,GO:0005737,GO:0006468,GO:0032880,GO:0035108,GO:0035264,GO:0035556,GO:0048705,GO:0050321,GO:0060351	microtubule cytoskeleton organization|magnesium ion binding|endochondral ossification|protein serine/threonine kinase activity|ATP binding|nucleoplasm|cytoplasm|protein phosphorylation|regulation of protein localization|limb morphogenesis|multicellular organism growth|intracellular signal transduction|skeletal system morphogenesis|tau-protein kinase activity|cartilage development involved in endochondral bone morphogenesis	--	--
LOC733134	0.00189545545996156	0.0949874736580719	0.26	0.253	1	1	1.028	Pdhb	pyruvate dehydrogenase E1 component beta subunit isoform X1	--	--	bmor00010,bmor00020,bmor00620,bmor00785	Glycolysis / Gluconeogenesis|Citrate cycle (TCA cycle)|Pyruvate metabolism|Lipoic acid metabolism
LOC101739041	0.00191864103071849	0.0121639307917096	0.318	0.307	1	1	1.036	dhdh	trans-1,2-dihydrobenzene-1,2-diol dehydrogenase-like isoform X2	GO:0047115,GO:0047837	trans-1,2-dihydrobenzene-1,2-diol dehydrogenase activity|D-xylose 1-dehydrogenase (NADP+) activity	bmor00040,bmor00980	Pentose and glucuronate interconversions|Metabolism of xenobiotics by cytochrome P450
LOC101744553	0.00238456561086018	0.0949233600173071	0.255	0.247	1	1	1.032	--	uncharacterized protein LOC111354677 isoform X2	--	--	--	--
LOC119630811	0.00248466364948565	0.0893322872728133	0.283	0.276	1	1	1.025	PUM3	protein penguin-like	GO:0003677,GO:0003723,GO:0005654,GO:0005694,GO:0005730,GO:0005783,GO:0010835	DNA binding|RNA binding|nucleoplasm|chromosome|nucleolus|endoplasmic reticulum|regulation of protein ADP-ribosylation	--	--
LOC101737147	0.00255323374649827	0.0858707131175329	0.252	0.245	1	1	1.029	kraken	probable serine hydrolase	GO:0007275,GO:0007586,GO:0009636,GO:0017171,GO:0052689	multicellular organism development|digestion|response to toxic substance|serine hydrolase activity|carboxylic ester hydrolase activity	--	--
LOC101746864	0.00265683042580331	0.0791361776673061	0.288	0.282	1	1	1.021	GRAMD1B	protein Aster-B isoform X2	--	--	--	--
LOC101743956	0.002729585154039	0.0583544683888797	0.401	0.393	1	1	1.02	Acbd5	acyl-CoA-binding domain-containing protein 5 isoform X1	GO:0000062,GO:0005778,GO:0008289,GO:0016021,GO:0030242	fatty-acyl-CoA binding|peroxisomal membrane|lipid binding|integral component of membrane|autophagy of peroxisome	--	--
LOC101738107	0.00284232327159084	0.0670813542780577	0.359	0.352	1	1	1.02	lrrfip2	leucine-rich repeat flightless-interacting protein 2 isoform X1	GO:0006355,GO:0009950,GO:0016055,GO:0030275	regulation of transcription, DNA-templated|dorsal/ventral axis specification|Wnt signaling pathway|LRR domain binding	--	--
LOC101740114	0.00307040705469559	0.0491285431393875	0.404	0.397	1	1	1.018	Ip6k3	inositol hexakisphosphate kinase 1-like isoform X1	GO:0000828,GO:0000831,GO:0000832,GO:0005524,GO:0005634,GO:0005737,GO:0006468,GO:0032958,GO:0046488,GO:0052723,GO:0052724	inositol hexakisphosphate kinase activity|inositol hexakisphosphate 6-kinase activity|inositol hexakisphosphate 5-kinase activity|ATP binding|nucleus|cytoplasm|protein phosphorylation|inositol phosphate biosynthetic process|phosphatidylinositol metabolic process|inositol hexakisphosphate 1-kinase activity|inositol hexakisphosphate 3-kinase activity	bmor00562,bmor04070	Inositol phosphate metabolism|Phosphatidylinositol signaling system
LOC101740408	0.00316145771902043	0.0858072226065369	0.336	0.33	1	1	1.018	METAP2	methionine aminopeptidase 2	GO:0005737,GO:0046872,GO:0070006,GO:0070084	cytoplasm|metal ion binding|metalloaminopeptidase activity|protein initiator methionine removal	--	--
LOC100101160	0.00328186192069293	0.128370134364767	0.27	0.266	1	1	1.015	SSR3	PREDICTED: translocon-associated protein subunit gamma-like	GO:0005789,GO:0006614,GO:0016021	endoplasmic reticulum membrane|SRP-dependent cotranslational protein targeting to membrane|integral component of membrane	bmor04141	Protein processing in endoplasmic reticulum
LOC101743471	0.00422710659311895	0.082888644173803	0.296	0.29	1	1	1.021	Atp2c1	calcium-transporting ATPase type 2C member 1 isoform X2	GO:0000139,GO:0005388,GO:0005509,GO:0005524,GO:0005794,GO:0005802,GO:0005886,GO:0006816,GO:0006828,GO:0006874,GO:0008544,GO:0008553,GO:0015410,GO:0016020,GO:0016021,GO:0016339,GO:0030026,GO:0030133,GO:0030141,GO:0030145,GO:0031532,GO:0032468,GO:0032472,GO:0032580,GO:0043123,GO:0043231,GO:0070588	Golgi membrane|calcium-transporting ATPase activity|calcium ion binding|ATP binding|Golgi apparatus|trans-Golgi network|plasma membrane|calcium ion transport|manganese ion transport|cellular calcium ion homeostasis|epidermis development|proton-exporting ATPase activity, phosphorylative mechanism|manganese-transporting ATPase activity|membrane|integral component of membrane|calcium-dependent cell-cell adhesion via plasma membrane cell adhesion molecules|cellular manganese ion homeostasis|transport vesicle|secretory granule|manganese ion binding|actin cytoskeleton reorganization|Golgi calcium ion homeostasis|Golgi calcium ion transport|Golgi cisterna membrane|positive regulation of I-kappaB kinase/NF-kappaB signaling|intracellular membrane-bounded organelle|calcium ion transmembrane transport	--	--
LOC101741169	0.00469542096536047	0.0965366667655885	0.254	0.246	1	1	1.033	Hecw2	uncharacterized protein LOC101741169 isoform X2	GO:0000209,GO:0005737,GO:0006511,GO:0016567,GO:0030071,GO:0043161,GO:0045732,GO:0048814,GO:0061630,GO:0072686,GO:2000650	protein polyubiquitination|cytoplasm|ubiquitin-dependent protein catabolic process|protein ubiquitination|regulation of mitotic metaphase/anaphase transition|proteasome-mediated ubiquitin-dependent protein catabolic process|positive regulation of protein catabolic process|regulation of dendrite morphogenesis|ubiquitin protein ligase activity|mitotic spindle|negative regulation of sodium ion transmembrane transporter activity	--	--
LOC101745914	0.00501953424165586	0.0679290461190682	0.299	0.292	1	1	1.024	vmp1	vacuole membrane protein 1 isoform X1	GO:0000407,GO:0005774,GO:0005783,GO:0005886,GO:0006887,GO:0007029,GO:0007030,GO:0016021,GO:0016236,GO:0033116	phagophore assembly site|vacuolar membrane|endoplasmic reticulum|plasma membrane|exocytosis|endoplasmic reticulum organization|Golgi organization|integral component of membrane|macroautophagy|endoplasmic reticulum-Golgi intermediate compartment membrane	bmor04140	Autophagy - animal
LOC101746155	0.00528908248012429	0.0731875884983243	0.256	0.248	1	1	1.032	dos	uncharacterized protein LOC101746155 isoform X1	GO:0005737,GO:0005886,GO:0007465,GO:0008293,GO:0008595,GO:0019730,GO:0042169,GO:0042461,GO:0045500,GO:0046578	cytoplasm|plasma membrane|R7 cell fate commitment|torso signaling pathway|anterior/posterior axis specification, embryo|antimicrobial humoral response|SH2 domain binding|photoreceptor cell development|sevenless signaling pathway|regulation of Ras protein signal transduction	bmor04013	MAPK signaling pathway - fly
LOC134199408	0.00549082185189005	0.0836495467638672	0.26	0.253	1	1	1.028	--	meiosis-specific with OB domain-containing protein	--	--	--	--
LOC101739671	0.00598646754230716	0.0700638319507871	0.348	0.345	1	1	1.009	Bckdhb	2-oxoisovalerate dehydrogenase subunit beta, mitochondrial	GO:0003826,GO:0003863,GO:0005739,GO:0005743,GO:0005947,GO:0007584,GO:0009063,GO:0009083,GO:0044877	alpha-ketoacid dehydrogenase activity|3-methyl-2-oxobutanoate dehydrogenase (2-methylpropanoyl-transferring) activity|mitochondrion|mitochondrial inner membrane|mitochondrial alpha-ketoglutarate dehydrogenase complex|response to nutrient|cellular amino acid catabolic process|branched-chain amino acid catabolic process|protein-containing complex binding	bmor00280,bmor00640,bmor00785	Valine, leucine and isoleucine degradation|Propanoate metabolism|Lipoic acid metabolism
LOC692640	0.00621634471893553	0.0908434142067469	0.323	0.32	1	1	1.009	PINX1	PIN2/TRF1-interacting protein isoform X1	GO:0000228,GO:0000776,GO:0000777,GO:0000781,GO:0000784,GO:0005730,GO:0005819,GO:0007004,GO:0007080,GO:0008285,GO:0010521,GO:0010972,GO:0031397,GO:0031647,GO:0032211,GO:0044877,GO:0051972,GO:0051974,GO:0070034,GO:0070198,GO:1902570,GO:1904357,GO:1904744,GO:1904751	nuclear chromosome|kinetochore|condensed chromosome kinetochore|chromosome, telomeric region|nuclear chromosome, telomeric region|nucleolus|spindle|telomere maintenance via telomerase|mitotic metaphase plate congression|negative regulation of cell proliferation|telomerase inhibitor activity|negative regulation of G2/M transition of mitotic cell cycle|negative regulation of protein ubiquitination|regulation of protein stability|negative regulation of telomere maintenance via telomerase|protein-containing complex binding|regulation of telomerase activity|negative regulation of telomerase activity|telomerase RNA binding|protein localization to chromosome, telomeric region|protein localization to nucleolus|negative regulation of telomere maintenance via telomere lengthening|positive regulation of telomeric DNA binding|positive regulation of protein localization to nucleolus	--	--
LOC101737157	0.00663413506866968	0.00102089479929623	0.259	0.281	1	1	0.922	Amfr	E3 ubiquitin-protein ligase AMFR	GO:0000166,GO:0000209,GO:0004842,GO:0005634,GO:0005737,GO:0005783,GO:0005789,GO:0005794,GO:0005887,GO:0006511,GO:0007568,GO:0007611,GO:0009987,GO:0030176,GO:0030425,GO:0030426,GO:0030433,GO:0030674,GO:0030968,GO:0032092,GO:0032991,GO:0034450,GO:0036513,GO:0038023,GO:0042802,GO:0043025,GO:0046872,GO:0048471,GO:0051087,GO:0051259,GO:0051865,GO:0061630,GO:0070936,GO:1904288,GO:1990381	nucleotide binding|protein polyubiquitination|ubiquitin-protein transferase activity|nucleus|cytoplasm|endoplasmic reticulum|endoplasmic reticulum membrane|Golgi apparatus|integral component of plasma membrane|ubiquitin-dependent protein catabolic process|aging|learning or memory|cellular process|integral component of endoplasmic reticulum membrane|dendrite|growth cone|ubiquitin-dependent ERAD pathway|protein binding, bridging|endoplasmic reticulum unfolded protein response|positive regulation of protein binding|protein-containing complex|ubiquitin-ubiquitin ligase activity|Derlin-1 retrotranslocation complex|signaling receptor activity|identical protein binding|neuronal cell body|metal ion binding|perinuclear region of cytoplasm|chaperone binding|protein complex oligomerization|protein autoubiquitination|ubiquitin protein ligase activity|protein K48-linked ubiquitination|BAT3 complex binding|ubiquitin-specific protease binding	bmor04137,bmor04141	Mitophagy - animal|Protein processing in endoplasmic reticulum
LOC101735589	0.00681512856735733	0.0288976845981626	0.262	0.251	1	1	1.044	Tmc7	transmembrane channel-like protein 7 isoform X1	GO:0005216,GO:0005887,GO:0008381	ion channel activity|integral component of plasma membrane|mechanosensitive ion channel activity	bmor04519	Cadherin signaling
LOC101737611	0.00706349329911067	0.0625578357984857	0.367	0.362	1	1	1.014	--	esterase FE4 isoform X2	GO:0052689	carboxylic ester hydrolase activity	--	--
LOC101743536	0.00709653172479703	0.00949309306105128	0.529	0.515	1	1	1.027	CG6966	protein fem-1 homolog CG6966 isoform X2	GO:0004842,GO:0051438	ubiquitin-protein transferase activity|regulation of ubiquitin-protein transferase activity	--	--
LOC101743943	0.00735272604226251	0.0709078267649101	0.264	0.256	1	1	1.031	STRADA	STE20-related kinase adapter protein alpha	GO:0000165,GO:0004674,GO:0005524,GO:0005634,GO:0005737,GO:0006611,GO:0007049,GO:0023014,GO:0030295,GO:0031098,GO:0032147,GO:0048812	MAPK cascade|protein serine/threonine kinase activity|ATP binding|nucleus|cytoplasm|protein export from nucleus|cell cycle|signal transduction by protein phosphorylation|protein kinase activator activity|stress-activated protein kinase signaling cascade|activation of protein kinase activity|neuron projection morphogenesis	bmor04150	mTOR signaling pathway
LOC101741298	0.0080279516247923	0.0512176819623873	0.387	0.384	1	1	1.008	NUAK1	treacle protein isoform X3	GO:0001650,GO:0002039,GO:0004674,GO:0005524,GO:0005634,GO:0005654,GO:0005737,GO:0006468,GO:0006974,GO:0007155,GO:0015630,GO:0030155,GO:0035507,GO:0035556,GO:0042127,GO:0046872,GO:1901796,GO:2000772	fibrillar center|p53 binding|protein serine/threonine kinase activity|ATP binding|nucleus|nucleoplasm|cytoplasm|protein phosphorylation|cellular response to DNA damage stimulus|cell adhesion|microtubule cytoskeleton|regulation of cell adhesion|regulation of myosin-light-chain-phosphatase activity|intracellular signal transduction|regulation of cell proliferation|metal ion binding|regulation of signal transduction by p53 class mediator|regulation of cellular senescence	--	--
LOC101738262	0.00990965203442653	0.0719494364824738	0.321	0.317	1	1	1.013	--	la protein homolog	GO:0003677,GO:0003723,GO:0005634,GO:0005737,GO:0006396,GO:1990904	DNA binding|RNA binding|nucleus|cytoplasm|RNA processing|ribonucleoprotein complex	--	--
LOC100431171	0	3.45290117955088	0.868	0.145	0	9	5.986	oc	homeotic protein ocelliless	GO:0000122,GO:0001077,GO:0001700,GO:0001745,GO:0005634,GO:0007355,GO:0007389,GO:0007399,GO:0007417,GO:0007419,GO:0007420,GO:0007628,GO:0008056,GO:0010628,GO:0035284,GO:0035288,GO:0042051,GO:0042052,GO:0042463,GO:0042803,GO:0043565,GO:0045315,GO:0045871,GO:0045872,GO:0045944,GO:0046552,GO:0046982,GO:0048816,GO:0061541	negative regulation of transcription by RNA polymerase II|proximal promoter DNA-binding transcription activator activity, RNA polymerase II-specific|embryonic development via the syncytial blastoderm|compound eye morphogenesis|nucleus|anterior region determination|pattern specification process|nervous system development|central nervous system development|ventral cord development|brain development|adult walking behavior|ocellus development|positive regulation of gene expression|brain segmentation|anterior head segmentation|compound eye photoreceptor development|rhabdomere development|ocellus photoreceptor cell development|protein homodimerization activity|sequence-specific DNA binding|positive regulation of compound eye photoreceptor development|negative regulation of rhodopsin gene expression|positive regulation of rhodopsin gene expression|positive regulation of transcription by RNA polymerase II|photoreceptor cell fate commitment|protein heterodimerization activity|ocellus morphogenesis|rhabdomere morphogenesis	--	--
LOC101744467	0	1.96385761001425	0.964	0.437	0	9	2.206	wech	unnamed protein product, partial	GO:0000209,GO:0002168,GO:0005622,GO:0005927,GO:0008270,GO:0016203,GO:0030154,GO:0030674,GO:0033632,GO:0043161,GO:0061630	protein polyubiquitination|instar larval development|intracellular|muscle tendon junction|zinc ion binding|muscle attachment|cell differentiation|protein binding, bridging|regulation of cell-cell adhesion mediated by integrin|proteasome-mediated ubiquitin-dependent protein catabolic process|ubiquitin protein ligase activity	--	--
LOC101746557	0	1.99648285055624	0.941	0.445	0	9	2.115	SEC62	translocation protein SEC62 isoform X2	GO:0005783,GO:0005789,GO:0005791,GO:0005829,GO:0006613,GO:0006620,GO:0016020,GO:0016021,GO:0030176,GO:0038023	endoplasmic reticulum|endoplasmic reticulum membrane|rough endoplasmic reticulum|cytosol|cotranslational protein targeting to membrane|posttranslational protein targeting to endoplasmic reticulum membrane|membrane|integral component of membrane|integral component of endoplasmic reticulum membrane|signaling receptor activity	bmor03060,bmor04141	Protein export|Protein processing in endoplasmic reticulum
LOC101743158	0	1.89001586334314	0.974	0.492	0	9	1.98	dally	division abnormally delayed protein	GO:0005886,GO:0007224,GO:0007367,GO:0007409,GO:0007427,GO:0007472,GO:0007480,GO:0008045,GO:0008052,GO:0008101,GO:0008407,GO:0008586,GO:0009986,GO:0016055,GO:0022416,GO:0030510,GO:0030513,GO:0030718,GO:0035220,GO:0040014,GO:0045570,GO:0045743,GO:0046658,GO:0048085,GO:0048132,GO:0048190,GO:0048749,GO:0048813,GO:0051726,GO:0062023,GO:0090263,GO:0098595,GO:2001261	plasma membrane|smoothened signaling pathway|segment polarity determination|axonogenesis|epithelial cell migration, open tracheal system|wing disc morphogenesis|imaginal disc-derived leg morphogenesis|motor neuron axon guidance|sensory organ boundary specification|decapentaplegic signaling pathway|chaeta morphogenesis|imaginal disc-derived wing vein morphogenesis|cell surface|Wnt signaling pathway|chaeta development|regulation of BMP signaling pathway|positive regulation of BMP signaling pathway|germ-line stem cell population maintenance|wing disc development|regulation of multicellular organism growth|regulation of imaginal disc growth|positive regulation of fibroblast growth factor receptor signaling pathway|anchored component of plasma membrane|adult chitin-containing cuticle pigmentation|female germ-line stem cell asymmetric division|wing disc dorsal/ventral pattern formation|compound eye development|dendrite morphogenesis|regulation of cell cycle|collagen-containing extracellular matrix|positive regulation of canonical Wnt signaling pathway|perivitelline space|negative regulation of semaphorin-plexin signaling pathway	bmor04310,bmor04391	Wnt signaling pathway|Hippo signaling pathway - fly
LOC101737512	0	2.16976011346401	0.922	0.192	0	9	4.802	lov	unnamed protein product	GO:0003677,GO:0005634,GO:0006357,GO:0007418,GO:0008049,GO:0008346,GO:0030536,GO:0042332,GO:0048060,GO:0048477	DNA binding|nucleus|regulation of transcription by RNA polymerase II|ventral midline development|male courtship behavior|larval walking behavior|larval feeding behavior|gravitaxis|negative gravitaxis|oogenesis	--	--
LOC101741520	0	1.95001699764187	0.93	0.313	0	9	2.971	AKR1B1	uncharacterized protein LOC101741520	GO:0004032,GO:0005737	alditol:NADP+ 1-oxidoreductase activity|cytoplasm	--	--
LOC101741484	0	1.91292903253472	0.925	0.32	0	9	2.891	mex3b	hypothetical protein evm_010602	GO:0000932,GO:0003723,GO:0005634,GO:0046872	P-body|RNA binding|nucleus|metal ion binding	--	--
myc	0	1.77552407072791	0.929	0.389	0	9	2.388	Myc	hypothetical protein HW555_010037	GO:0000981,GO:0003677,GO:0003700,GO:0005634,GO:0005737,GO:0006355,GO:0006359,GO:0006360,GO:0008283,GO:0008286,GO:0009792,GO:0009880,GO:0010506,GO:0017126,GO:0022008,GO:0030307,GO:0031670,GO:0032869,GO:0032991,GO:0035212,GO:0040018,GO:0042023,GO:0042594,GO:0042981,GO:0043565,GO:0044719,GO:0045572,GO:0045746,GO:0045793,GO:0045893,GO:0045927,GO:0046620,GO:0046983,GO:0048639,GO:0050769,GO:0055088,GO:0090062,GO:1990381	DNA-binding transcription factor activity, RNA polymerase II-specific|DNA binding|DNA-binding transcription factor activity|nucleus|cytoplasm|regulation of transcription, DNA-templated|regulation of transcription by RNA polymerase III|transcription by RNA polymerase I|cell proliferation|insulin receptor signaling pathway|embryo development ending in birth or egg hatching|embryonic pattern specification|regulation of autophagy|nucleologenesis|neurogenesis|positive regulation of cell growth|cellular response to nutrient|cellular response to insulin stimulus|protein-containing complex|cell competition in a multicellular organism|positive regulation of multicellular organism growth|DNA endoreduplication|response to starvation|regulation of apoptotic process|sequence-specific DNA binding|regulation of imaginal disc-derived wing size|positive regulation of imaginal disc growth|negative regulation of Notch signaling pathway|positive regulation of cell size|positive regulation of transcription, DNA-templated|positive regulation of growth|regulation of organ growth|protein dimerization activity|positive regulation of developmental growth|positive regulation of neurogenesis|lipid homeostasis|regulation of trehalose metabolic process|ubiquitin-specific protease binding	bmor04310,bmor04350,bmor04391	Wnt signaling pathway|TGF-beta signaling pathway|Hippo signaling pathway - fly
LOC101737140	0	1.80297701051985	0.948	0.396	0	9	2.394	retn	protein dead ringer isoform X6	GO:0000122,GO:0000976,GO:0000977,GO:0001228,GO:0003677,GO:0003700,GO:0005634,GO:0007411,GO:0007431,GO:0007435,GO:0007517,GO:0008049,GO:0009880,GO:0009952,GO:0042063,GO:0045893,GO:0045924,GO:0048477,GO:0048813,GO:0070491	negative regulation of transcription by RNA polymerase II|transcription regulatory region sequence-specific DNA binding|RNA polymerase II regulatory region sequence-specific DNA binding|DNA-binding transcription activator activity, RNA polymerase II-specific|DNA binding|DNA-binding transcription factor activity|nucleus|axon guidance|salivary gland development|salivary gland morphogenesis|muscle organ development|male courtship behavior|embryonic pattern specification|anterior/posterior pattern specification|gliogenesis|positive regulation of transcription, DNA-templated|regulation of female receptivity|oogenesis|dendrite morphogenesis|repressing transcription factor binding	--	--
LOC105841829	0	1.57250599895664	0.959	0.617	0	9	1.554	Samd11	polyhomeotic-like protein 3 isoform X2	GO:0000122,GO:0005634,GO:0032093,GO:0042731,GO:0043621	negative regulation of transcription by RNA polymerase II|nucleus|SAM domain binding|PH domain binding|protein self-association	--	--
LOC101746179	0	1.67097811232215	0.861	0.201	0	9	4.284	--	--	--	--	--	--
LOC101742221	0	1.8670923564802	0.84	0.186	0	9	4.516	sox1a	unnamed protein product, partial	GO:0000981,GO:0003677,GO:0005634,GO:0005667,GO:0006355,GO:0007399,GO:0030154,GO:0044798,GO:0051091	DNA-binding transcription factor activity, RNA polymerase II-specific|DNA binding|nucleus|transcription factor complex|regulation of transcription, DNA-templated|nervous system development|cell differentiation|nuclear transcription factor complex|positive regulation of DNA-binding transcription factor activity	--	--
LOC692674	0	1.47257071935316	0.971	0.537	0	9	1.808	ci	transcriptional activator cubitus interruptus-like	GO:0000977,GO:0000980,GO:0001205,GO:0002385,GO:0003677,GO:0003700,GO:0005634,GO:0005654,GO:0005737,GO:0005829,GO:0006355,GO:0007224,GO:0007346,GO:0007350,GO:0007367,GO:0016020,GO:0030707,GO:0030858,GO:0032991,GO:0035017,GO:0035217,GO:0035224,GO:0035277,GO:0035301,GO:0042802,GO:0042803,GO:0044212,GO:0045944,GO:0046872,GO:0048100,GO:0048477,GO:0048592,GO:0048813,GO:0060914,GO:1900087,GO:1904263	RNA polymerase II regulatory region sequence-specific DNA binding|RNA polymerase II distal enhancer sequence-specific DNA binding|distal enhancer DNA-binding transcription activator activity, RNA polymerase II-specific|mucosal immune response|DNA binding|DNA-binding transcription factor activity|nucleus|nucleoplasm|cytoplasm|cytosol|regulation of transcription, DNA-templated|smoothened signaling pathway|regulation of mitotic cell cycle|blastoderm segmentation|segment polarity determination|membrane|ovarian follicle cell development|positive regulation of epithelial cell differentiation|protein-containing complex|cuticle pattern formation|labial disc development|genital disc anterior/posterior pattern formation|spiracle morphogenesis, open tracheal system|Hedgehog signaling complex|identical protein binding|protein homodimerization activity|transcription regulatory region DNA binding|positive regulation of transcription by RNA polymerase II|metal ion binding|wing disc anterior/posterior pattern formation|oogenesis|eye morphogenesis|dendrite morphogenesis|heart formation|positive regulation of G1/S transition of mitotic cell cycle|positive regulation of TORC1 signaling	bmor04341	Hedgehog signaling pathway - fly
LOC101745621	0	1.99867853374025	0.844	0.266	0	9	3.173	Spon1	somatomedin-B and thrombospondin type-1 domain-containing protein-like	GO:0005576,GO:0007155,GO:0046872	extracellular region|cell adhesion|metal ion binding	--	--
LOC101744319	0	1.08573533666228	0.984	0.808	0	9	1.218	ATP2B3	plasma membrane calcium-transporting ATPase 3 isoform X12	GO:0005388,GO:0005516,GO:0005524,GO:0005794,GO:0005886,GO:0005887,GO:0006874,GO:0015085,GO:0030165,GO:0034220,GO:0046872,GO:0051480,GO:0098793,GO:0098978,GO:0098982,GO:1903561,GO:1903779,GO:1905056,GO:1990034	calcium-transporting ATPase activity|calmodulin binding|ATP binding|Golgi apparatus|plasma membrane|integral component of plasma membrane|cellular calcium ion homeostasis|calcium ion transmembrane transporter activity|PDZ domain binding|ion transmembrane transport|metal ion binding|regulation of cytosolic calcium ion concentration|presynapse|glutamatergic synapse|GABA-ergic synapse|extracellular vesicle|regulation of cardiac conduction|calcium-transporting ATPase activity involved in regulation of presynaptic cytosolic calcium ion concentration|calcium ion export across plasma membrane	--	--
LOC767623	0	1.72335558847219	0.818	0.223	0	9	3.668	impact	protein IMPACT-like	GO:0000122,GO:0001933,GO:0005737,GO:0005844,GO:0031333,GO:0031953,GO:0034198,GO:0042149,GO:0045666,GO:0060548,GO:0060733,GO:0070301,GO:0071264,GO:0071468,GO:0071494,GO:0072755,GO:0097201,GO:1990138,GO:1990253	negative regulation of transcription by RNA polymerase II|negative regulation of protein phosphorylation|cytoplasm|polysome|negative regulation of protein complex assembly|negative regulation of protein autophosphorylation|cellular response to amino acid starvation|cellular response to glucose starvation|positive regulation of neuron differentiation|negative regulation of cell death|regulation of eIF2 alpha phosphorylation by amino acid starvation|cellular response to hydrogen peroxide|positive regulation of translational initiation in response to starvation|cellular response to acidic pH|cellular response to UV-C|cellular response to benomyl|negative regulation of transcription from RNA polymerase II promoter in response to stress|neuron projection extension|cellular response to leucine starvation	--	--
LOC101741956	0	1.3775669338556	0.927	0.497	0	9	1.865	NOLC1	nucleolar protein dao-5 isoform X2	GO:0000278,GO:0001042,GO:0001650,GO:0003677,GO:0003700,GO:0003723,GO:0005524,GO:0005525,GO:0005654,GO:0005730,GO:0005737,GO:0006364,GO:0006417,GO:0006970,GO:0007000,GO:0008134,GO:0008139,GO:0008284,GO:0014029,GO:0014032,GO:0015030,GO:0019904,GO:0031428,GO:0031429,GO:0033979,GO:0034512,GO:0034513,GO:0042306,GO:0045893,GO:0046982,GO:0062064,GO:0062065	mitotic cell cycle|RNA polymerase I core binding|fibrillar center|DNA binding|DNA-binding transcription factor activity|RNA binding|ATP binding|GTP binding|nucleoplasm|nucleolus|cytoplasm|rRNA processing|regulation of translation|response to osmotic stress|nucleolus organization|transcription factor binding|nuclear localization sequence binding|positive regulation of cell proliferation|neural crest formation|neural crest cell development|Cajal body|protein domain specific binding|box C/D snoRNP complex|box H/ACA snoRNP complex|box H/ACA snoRNA metabolic process|box C/D snoRNA binding|box H/ACA snoRNA binding|regulation of protein import into nucleus|positive regulation of transcription, DNA-templated|protein heterodimerization activity|box C/D snoRNP complex binding|box H/ACA snoRNP complex binding	--	--
LOC101735752	0	1.61655307553855	0.839	0.304	0	9	2.76	--	uncharacterized protein LOC101735752 isoform X2	--	--	--	--
LOC101742358	0	1.26078954010271	0.95	0.621	0	9	1.53	EIF4G3	eukaryotic translation initiation factor 4 gamma 3 isoform X1	GO:0000339,GO:0003723,GO:0003729,GO:0003743,GO:0005829,GO:0006446,GO:0008135,GO:0016281	RNA cap binding|RNA binding|mRNA binding|translation initiation factor activity|cytosol|regulation of translational initiation|translation factor activity, RNA binding|eukaryotic translation initiation factor 4F complex	--	--
LOC101745315	0	1.30953817443863	0.937	0.57	0	9	1.644	Mi-2	chromodomain-helicase-DNA-binding protein Mi-2 homolog	GO:0000122,GO:0003677,GO:0003682,GO:0004386,GO:0005524,GO:0005634,GO:0005700,GO:0005829,GO:0006357,GO:0007283,GO:0008270,GO:0016581,GO:0016887,GO:0030261,GO:0031491,GO:0035327,GO:0042766,GO:0043044,GO:0045892,GO:0051276,GO:0051312,GO:0070615,GO:0071923	negative regulation of transcription by RNA polymerase II|DNA binding|chromatin binding|helicase activity|ATP binding|nucleus|polytene chromosome|cytosol|regulation of transcription by RNA polymerase II|spermatogenesis|zinc ion binding|NuRD complex|ATPase activity|chromosome condensation|nucleosome binding|transcriptionally active chromatin|nucleosome mobilization|ATP-dependent chromatin remodeling|negative regulation of transcription, DNA-templated|chromosome organization|chromosome decondensation|nucleosome-dependent ATPase activity|negative regulation of cohesin loading	bmor03082	ATP-dependent chromatin remodeling
Fkbp45	0	1.4792879517628	0.872	0.367	0	9	2.376	FKBP46	unnamed protein product	GO:0003677,GO:0003755,GO:0005634	DNA binding|peptidyl-prolyl cis-trans isomerase activity|nucleus	--	--
LOC101745336	0	1.45000631462263	0.877	0.392	0	9	2.237	ZC3H11C	zinc finger CCCH domain-containing protein 11A	--	--	--	--
otu	0	1.50083285330588	0.825	0.235	0	9	3.511	otu	ovarian tumor protein isoform X2	GO:0004843,GO:0005737,GO:0007281,GO:0016579,GO:0019099,GO:0032877,GO:0048477	thiol-dependent ubiquitin-specific protease activity|cytoplasm|germ cell development|protein deubiquitination|female germ-line sex determination|positive regulation of DNA endoreduplication|oogenesis	--	--
LOC134201295	0	1.63395584501494	0.832	0.308	0	9	2.701	RTase	unnamed protein product	GO:0003964,GO:0006313	RNA-directed DNA polymerase activity|transposition, DNA-mediated	--	--
Jheh-lp1	0	2.38824629168976	0.676	0.084	0	9	8.048	--	unnamed protein product	GO:0005789,GO:0016021,GO:0019439,GO:0031090,GO:0033961	endoplasmic reticulum membrane|integral component of membrane|aromatic compound catabolic process|organelle membrane|cis-stilbene-oxide hydrolase activity	bmor00981	Insect hormone biosynthesis
LOC101745273	0	1.50149703864382	0.882	0.415	0	9	2.125	CG31559	glutaredoxin domain-containing cysteine-rich protein CG31559-like	GO:0005623,GO:0009055,GO:0015035,GO:0045454	cell|electron transfer activity|protein disulfide oxidoreductase activity|cell redox homeostasis	--	--
LOC101738651	0	1.22045801277813	0.925	0.449	0	9	2.06	rn	zinc finger protein rotund	GO:0000122,GO:0000977,GO:0000981,GO:0001708,GO:0003677,GO:0003705,GO:0005634,GO:0007480,GO:0022416,GO:0045892,GO:0046872,GO:0048749	negative regulation of transcription by RNA polymerase II|RNA polymerase II regulatory region sequence-specific DNA binding|DNA-binding transcription factor activity, RNA polymerase II-specific|cell fate specification|DNA binding|transcription factor activity, RNA polymerase II distal enhancer sequence-specific binding|nucleus|imaginal disc-derived leg morphogenesis|chaeta development|negative regulation of transcription, DNA-templated|metal ion binding|compound eye development	--	--
LOC101742450	0	1.06563064035564	0.991	0.734	0	9	1.35	Tcf7l2	protein pangolin, isoforms A/H/I/S isoform X4	GO:0000122,GO:0000790,GO:0000978,GO:0001103,GO:0001568,GO:0001678,GO:0003682,GO:0003700,GO:0005634,GO:0005654,GO:0005667,GO:0005829,GO:0005977,GO:0006006,GO:0006355,GO:0006357,GO:0007050,GO:0008013,GO:0008134,GO:0008283,GO:0009267,GO:0009749,GO:0009791,GO:0010867,GO:0010909,GO:0014003,GO:0016605,GO:0019901,GO:0021915,GO:0021983,GO:0030282,GO:0030514,GO:0030538,GO:0031641,GO:0032024,GO:0032092,GO:0032252,GO:0032350,GO:0032993,GO:0035019,GO:0035257,GO:0035264,GO:0035947,GO:0040037,GO:0042475,GO:0042593,GO:0043065,GO:0043433,GO:0043565,GO:0043570,GO:0043588,GO:0044212,GO:0044334,GO:0045295,GO:0045444,GO:0045599,GO:0045722,GO:0045892,GO:0045893,GO:0045944,GO:0046621,GO:0046827,GO:0046889,GO:0048557,GO:0048619,GO:0048625,GO:0048641,GO:0048660,GO:0048713,GO:0050679,GO:0051897,GO:0060070,GO:0060325,GO:0061178,GO:0070016,GO:0070369,GO:0071664,GO:0090090,GO:1901142	negative regulation of transcription by RNA polymerase II|nuclear chromatin|RNA polymerase II proximal promoter sequence-specific DNA binding|RNA polymerase II repressing transcription factor binding|blood vessel development|cellular glucose homeostasis|chromatin binding|DNA-binding transcription factor activity|nucleus|nucleoplasm|transcription factor complex|cytosol|glycogen metabolic process|glucose metabolic process|regulation of transcription, DNA-templated|regulation of transcription by RNA polymerase II|cell cycle arrest|beta-catenin binding|transcription factor binding|cell proliferation|cellular response to starvation|response to glucose|post-embryonic development|positive regulation of triglyceride biosynthetic process|positive regulation of heparan sulfate proteoglycan biosynthetic process|oligodendrocyte development|PML body|protein kinase binding|neural tube development|pituitary gland development|bone mineralization|negative regulation of BMP signaling pathway|embryonic genitalia morphogenesis|regulation of myelination|positive regulation of insulin secretion|positive regulation of protein binding|secretory granule localization|regulation of hormone metabolic process|protein-DNA complex|somatic stem cell population maintenance|nuclear hormone receptor binding|multicellular organism growth|regulation of gluconeogenesis by regulation of transcription from RNA polymerase II promoter|negative regulation of fibroblast growth factor receptor signaling pathway|odontogenesis of dentin-containing tooth|glucose homeostasis|positive regulation of apoptotic process|negative regulation of DNA-binding transcription factor activity|sequence-specific DNA binding|maintenance of DNA repeat elements|skin development|transcription regulatory region DNA binding|canonical Wnt signaling pathway involved in positive regulation of epithelial to mesenchymal transition|gamma-catenin binding|fat cell differentiation|negative regulation of fat cell differentiation|positive regulation of gluconeogenesis|negative regulation of transcription, DNA-templated|positive regulation of transcription, DNA-templated|positive regulation of transcription by RNA polymerase II|negative regulation of organ growth|positive regulation of protein export from nucleus|positive regulation of lipid biosynthetic process|embryonic digestive tract morphogenesis|embryonic hindgut morphogenesis|myoblast fate commitment|regulation of skeletal muscle tissue development|regulation of smooth muscle cell proliferation|regulation of oligodendrocyte differentiation|positive regulation of epithelial cell proliferation|positive regulation of protein kinase B signaling|canonical Wnt signaling pathway|face morphogenesis|regulation of insulin secretion involved in cellular response to glucose stimulus|armadillo repeat domain binding|beta-catenin-TCF7L2 complex|catenin-TCF7L2 complex|negative regulation of canonical Wnt signaling pathway|insulin metabolic process	bmor04310,bmor04519	Wnt signaling pathway|Cadherin signaling
LOC101743722	0	1.85248351237519	0.742	0.21	0	9	3.533	Tre1	protein trapped in endoderm-1 isoform X1	GO:0004930,GO:0005886,GO:0005938,GO:0007186,GO:0007280,GO:0007281,GO:0008354,GO:0016021,GO:0035234	G protein-coupled receptor activity|plasma membrane|cell cortex|G protein-coupled receptor signaling pathway|pole cell migration|germ cell development|germ cell migration|integral component of membrane|ectopic germ cell programmed cell death	--	--
LOC101739010	0	1.33279092528571	0.886	0.431	0	9	2.056	myoI	myosin-I heavy chain isoform X1	GO:0000902,GO:0001891,GO:0003774,GO:0003779,GO:0005524,GO:0005829,GO:0006909,GO:0008017,GO:0009847,GO:0016020,GO:0016459,GO:0030048,GO:0030175,GO:0030898,GO:0031252,GO:0031589,GO:0043621,GO:0046847,GO:0051015	cell morphogenesis|phagocytic cup|motor activity|actin binding|ATP binding|cytosol|phagocytosis|microtubule binding|spore germination|membrane|myosin complex|actin filament-based movement|filopodium|actin-dependent ATPase activity|cell leading edge|cell-substrate adhesion|protein self-association|filopodium assembly|actin filament binding	--	--
LOC692956	0	1.1100773147826	0.939	0.62	0	9	1.515	Nlp	nucleoplasmin-like protein isoform X1	GO:0003682,GO:0005634,GO:0005654,GO:0005730,GO:0005737,GO:0006338,GO:0035041,GO:0042393	chromatin binding|nucleus|nucleoplasm|nucleolus|cytoplasm|chromatin remodeling|sperm chromatin decondensation|histone binding	--	--
LOC101743616	0	3.36208070085798	0.645	0.08	0	9	8.062	NCAM1	nephrin isoform X1	GO:0005886,GO:0007156,GO:0016021,GO:0099560	plasma membrane|homophilic cell adhesion via plasma membrane adhesion molecules|integral component of membrane|synaptic membrane adhesion	bmor03265,bmor04517	Virion - Ebolavirus, Lyssavirus and Morbillivirus|IgSF CAM signaling
LOC101737825	0	2.62230350950919	0.631	0.053	0	9	11.906	al	homeobox protein aristaless-like	GO:0005634,GO:0007480,GO:0022416,GO:0032991,GO:0035015,GO:0035218,GO:0043565,GO:0045747,GO:0045892,GO:0048800	nucleus|imaginal disc-derived leg morphogenesis|chaeta development|protein-containing complex|elongation of arista core|leg disc development|sequence-specific DNA binding|positive regulation of Notch signaling pathway|negative regulation of transcription, DNA-templated|antennal morphogenesis	--	--
LOC692942	0	1.61434233204223	0.713	0.132	0	9	5.402	His1	histone H1.1, embryonic-like	GO:0000786,GO:0000790,GO:0003690,GO:0005634,GO:0006334,GO:0006342,GO:0006355,GO:0016584,GO:0030261,GO:0031057,GO:0031490,GO:0031492,GO:0031936,GO:0045910,GO:0051276	nucleosome|nuclear chromatin|double-stranded DNA binding|nucleus|nucleosome assembly|chromatin silencing|regulation of transcription, DNA-templated|nucleosome positioning|chromosome condensation|negative regulation of histone modification|chromatin DNA binding|nucleosomal DNA binding|negative regulation of chromatin silencing|negative regulation of DNA recombination|chromosome organization	bmor03440	Homologous recombination
LOC101741073	0	2.92931231873687	0.676	0.132	0	9	5.121	al	homeobox protein aristaless isoform X2	GO:0005634,GO:0007480,GO:0022416,GO:0032991,GO:0035015,GO:0035218,GO:0043565,GO:0045747,GO:0045892,GO:0048800	nucleus|imaginal disc-derived leg morphogenesis|chaeta development|protein-containing complex|elongation of arista core|leg disc development|sequence-specific DNA binding|positive regulation of Notch signaling pathway|negative regulation of transcription, DNA-templated|antennal morphogenesis	--	--
Hsp90	0	1.08880391139342	0.958	0.723	0	9	1.325	Hsp83	heat shock protein 90	GO:0005524,GO:0005737,GO:0006457,GO:0051082	ATP binding|cytoplasm|protein folding|unfolded protein binding	bmor04141,bmor04156	Protein processing in endoplasmic reticulum|Integrated stress response (ISR) signaling pathway
LOC101736311	0	1.05618214007057	0.937	0.56	0	9	1.673	Trip12	E3 ubiquitin-protein ligase TRIP12 isoform X2	GO:0004842,GO:0005654,GO:0006281,GO:0006511,GO:0006974,GO:0008270,GO:0016607,GO:0045995,GO:1901315,GO:2000780	ubiquitin-protein transferase activity|nucleoplasm|DNA repair|ubiquitin-dependent protein catabolic process|cellular response to DNA damage stimulus|zinc ion binding|nuclear speck|regulation of embryonic development|negative regulation of histone H2A K63-linked ubiquitination|negative regulation of double-strand break repair	bmor04120	Ubiquitin mediated proteolysis
LOC134201253	0	1.2330269385989	0.9	0.527	0	9	1.708	--	hypothetical protein JTB14_033599	--	--	--	--
LOC101735441	0	1.01969282868997	0.968	0.737	0	9	1.313	Epc1	uncharacterized protein LOC101735441	GO:0000122,GO:0004402,GO:0005634,GO:0005654,GO:0006357,GO:0031965,GO:0032777,GO:0035267,GO:0035886,GO:0040008,GO:0043967,GO:0043968,GO:0045814,GO:0045892,GO:0045944,GO:0051155	negative regulation of transcription by RNA polymerase II|histone acetyltransferase activity|nucleus|nucleoplasm|regulation of transcription by RNA polymerase II|nuclear membrane|Piccolo NuA4 histone acetyltransferase complex|NuA4 histone acetyltransferase complex|vascular smooth muscle cell differentiation|regulation of growth|histone H4 acetylation|histone H2A acetylation|negative regulation of gene expression, epigenetic|negative regulation of transcription, DNA-templated|positive regulation of transcription by RNA polymerase II|positive regulation of striated muscle cell differentiation	bmor03082	ATP-dependent chromatin remodeling
LOC101741127	0	1.44182403890192	0.745	0.192	0	9	3.88	GFI1B	uncharacterized protein LOC114359277	--	--	--	--
LOC101738587	0	1.1358040542815	0.951	0.642	0	9	1.481	Tjp1	tight junction protein ZO-1 isoform X9	GO:0001825,GO:0005516,GO:0005634,GO:0005737,GO:0005829,GO:0005886,GO:0005911,GO:0005912,GO:0005913,GO:0005921,GO:0005923,GO:0007605,GO:0008022,GO:0009986,GO:0014704,GO:0016020,GO:0016323,GO:0016324,GO:0016327,GO:0019904,GO:0030054,GO:0031674,GO:0032496,GO:0032991,GO:0043116,GO:0043296,GO:0045177,GO:0045471,GO:0046581,GO:0070160,GO:0071000,GO:0071253,GO:0071333,GO:0090557	blastocyst formation|calmodulin binding|nucleus|cytoplasm|cytosol|plasma membrane|cell-cell junction|adherens junction|cell-cell adherens junction|gap junction|bicellular tight junction|sensory perception of sound|protein C-terminus binding|cell surface|intercalated disc|membrane|basolateral plasma membrane|apical plasma membrane|apicolateral plasma membrane|protein domain specific binding|cell junction|I band|response to lipopolysaccharide|protein-containing complex|negative regulation of vascular permeability|apical junction complex|apical part of cell|response to ethanol|intercellular canaliculus|tight junction|response to magnetism|connexin binding|cellular response to glucose stimulus|establishment of endothelial intestinal barrier	bmor04382,bmor04517,bmor04519	Cornified envelope formation|IgSF CAM signaling|Cadherin signaling
Glob1	0	2.19855580765529	0.667	0.143	0	9	4.664	Cygb	globin 1 isoform X1	GO:0001666,GO:0004096,GO:0004601,GO:0005344,GO:0005506,GO:0005737,GO:0006979,GO:0010764,GO:0016607,GO:0019395,GO:0019825,GO:0020037,GO:0032966,GO:0043005,GO:0043025,GO:0047888,GO:2000490	response to hypoxia|catalase activity|peroxidase activity|oxygen carrier activity|iron ion binding|cytoplasm|response to oxidative stress|negative regulation of fibroblast migration|nuclear speck|fatty acid oxidation|oxygen binding|heme binding|negative regulation of collagen biosynthetic process|neuron projection|neuronal cell body|fatty acid peroxidase activity|negative regulation of hepatic stellate cell activation	--	--
LOC101743989	0	1.09235313269605	0.931	0.602	0	9	1.547	Atx2	ataxin-2-like protein isoform X1	GO:0005737,GO:0007616,GO:0009994,GO:0022416,GO:0030833,GO:0032092,GO:0042051,GO:0045475,GO:0046959,GO:0048749,GO:0051823,GO:0060965,GO:0090328,GO:0097167,GO:1901216	cytoplasm|long-term memory|oocyte differentiation|chaeta development|regulation of actin filament polymerization|positive regulation of protein binding|compound eye photoreceptor development|locomotor rhythm|habituation|compound eye development|regulation of synapse structural plasticity|negative regulation of gene silencing by miRNA|regulation of olfactory learning|circadian regulation of translation|positive regulation of neuron death	bmor04711	Circadian rhythm - fly
LOC101741025	0	1.10361304362731	0.931	0.594	0	9	1.567	Top1	DNA topoisomerase I, mitochondrial isoform X1	GO:0002168,GO:0003677,GO:0003916,GO:0003917,GO:0005634,GO:0005700,GO:0005703,GO:0005719,GO:0005730,GO:0005737,GO:0005829,GO:0006260,GO:0006265,GO:0006338,GO:0007059,GO:0007275,GO:0008283,GO:0030261,GO:0031298,GO:0045995,GO:0048477	instar larval development|DNA binding|DNA topoisomerase activity|DNA topoisomerase type I activity|nucleus|polytene chromosome|polytene chromosome puff|nuclear euchromatin|nucleolus|cytoplasm|cytosol|DNA replication|DNA topological change|chromatin remodeling|chromosome segregation|multicellular organism development|cell proliferation|chromosome condensation|replication fork protection complex|regulation of embryonic development|oogenesis	--	--
Hsp19.9	0	1.38361118533613	0.761	0.244	0	9	3.119	l(2)efl	unnamed protein product	GO:0007275,GO:0009408,GO:0010998,GO:0030018,GO:0042026,GO:0045214,GO:0048471,GO:0051082,GO:0061077	multicellular organism development|response to heat|regulation of translational initiation by eIF2 alpha phosphorylation|Z disc|protein refolding|sarcomere organization|perinuclear region of cytoplasm|unfolded protein binding|chaperone-mediated protein folding	bmor04141,bmor04213	Protein processing in endoplasmic reticulum|Longevity regulating pathway - multiple species
LOC101742901	0	1.22999802821858	0.836	0.408	0	9	2.049	Kpnb1	hypothetical protein O3G_MSEX011306	GO:0005635,GO:0005643,GO:0005654,GO:0005829,GO:0006606,GO:0006607,GO:0006610,GO:0007079,GO:0007080,GO:0008139,GO:0008536,GO:0008565,GO:0010494,GO:0019894,GO:0019899,GO:0019904,GO:0030953,GO:0031291,GO:0031965,GO:0032991,GO:0034399,GO:0040001,GO:0044877,GO:0045184,GO:0051879,GO:0071782,GO:0090307	nuclear envelope|nuclear pore|nucleoplasm|cytosol|protein import into nucleus|NLS-bearing protein import into nucleus|ribosomal protein import into nucleus|mitotic chromosome movement towards spindle pole|mitotic metaphase plate congression|nuclear localization sequence binding|Ran GTPase binding|protein transporter activity|cytoplasmic stress granule|kinesin binding|enzyme binding|protein domain specific binding|astral microtubule organization|Ran protein signal transduction|nuclear membrane|protein-containing complex|nuclear periphery|establishment of mitotic spindle localization|protein-containing complex binding|establishment of protein localization|Hsp90 protein binding|endoplasmic reticulum tubular network|mitotic spindle assembly	bmor03013	Nucleocytoplasmic transport
LOC101743216	0	1.09282187830556	0.906	0.506	0	9	1.791	AGAP003331	claspin	GO:0000287,GO:0005634,GO:0005737,GO:0019284,GO:0019509,GO:0043715,GO:0043716,GO:0043874	magnesium ion binding|nucleus|cytoplasm|L-methionine salvage from S-adenosylmethionine|L-methionine salvage from methylthioadenosine|2,3-diketo-5-methylthiopentyl-1-phosphate enolase activity|2-hydroxy-3-keto-5-methylthiopentenyl-1-phosphate phosphatase activity|acireductone synthase activity	--	--
LOC101746698	0	1.1171615550183	0.913	0.551	0	9	1.657	Sytl4	uncharacterized protein LOC101746698 isoform X1	GO:0005543,GO:0006886,GO:0006887,GO:0016324,GO:0017137,GO:0019898,GO:0030658,GO:0030667,GO:0042043,GO:0046872,GO:0070382	phospholipid binding|intracellular protein transport|exocytosis|apical plasma membrane|Rab GTPase binding|extrinsic component of membrane|transport vesicle membrane|secretory granule membrane|neurexin family protein binding|metal ion binding|exocytic vesicle	--	--
LOC101738071	0	1.28987427736795	0.822	0.397	0	9	2.071	atg2a	autophagy-related protein 2 homolog A isoform X1	GO:0000045,GO:0000407,GO:0000422,GO:0019898	autophagosome assembly|phagophore assembly site|autophagy of mitochondrion|extrinsic component of membrane	bmor04136,bmor04140	Autophagy - other|Autophagy - animal
LOC101740298	0	1.42135472688725	0.749	0.269	0	9	2.784	Ptchd3	Ptchda	GO:0016021,GO:0097225	integral component of membrane|sperm midpiece	--	--
LOC101741113	0	1.36380730321364	0.744	0.255	0	9	2.918	FGFR3	uncharacterized protein LOC101741113	GO:0004714,GO:0004888,GO:0005007,GO:0005524,GO:0005737,GO:0005887,GO:0006915,GO:0008284,GO:0009968,GO:0030154,GO:0043066,GO:0043235,GO:0070374	transmembrane receptor protein tyrosine kinase activity|transmembrane signaling receptor activity|fibroblast growth factor-activated receptor activity|ATP binding|cytoplasm|integral component of plasma membrane|apoptotic process|positive regulation of cell proliferation|negative regulation of signal transduction|cell differentiation|negative regulation of apoptotic process|receptor complex|positive regulation of ERK1 and ERK2 cascade	--	--
LOC101741429	0	1.35545857416192	0.736	0.23	0	9	3.2	INSC	uncharacterized protein LOC101741429 isoform X1	GO:0005886,GO:0005938,GO:0007399,GO:0019904,GO:0030154,GO:0030674,GO:0031647,GO:0032991	plasma membrane|cell cortex|nervous system development|protein domain specific binding|cell differentiation|protein binding, bridging|regulation of protein stability|protein-containing complex	--	--
LOC101742559	0	1.41682505370613	0.67	0.137	0	9	4.891	insv	uncharacterized protein LOC101742807	GO:0003714,GO:0005634,GO:0043035,GO:0043565,GO:0045746,GO:0045892	transcription corepressor activity|nucleus|chromatin insulator sequence binding|sequence-specific DNA binding|negative regulation of Notch signaling pathway|negative regulation of transcription, DNA-templated	--	--
LOC100127100	0	0.8733714670673	0.981	0.734	0	9	1.337	shg	DE-cadherin isoform X2	GO:0000902,GO:0001738,GO:0001745,GO:0001748,GO:0002009,GO:0003151,GO:0005509,GO:0005886,GO:0005887,GO:0005912,GO:0005913,GO:0005914,GO:0005915,GO:0005938,GO:0007155,GO:0007156,GO:0007163,GO:0007280,GO:0007281,GO:0007297,GO:0007298,GO:0007314,GO:0007370,GO:0007379,GO:0007399,GO:0007409,GO:0007411,GO:0007420,GO:0007424,GO:0007435,GO:0007506,GO:0007507,GO:0008013,GO:0008258,GO:0008354,GO:0008356,GO:0008406,GO:0010004,GO:0016318,GO:0016339,GO:0016342,GO:0017022,GO:0030031,GO:0030175,GO:0030708,GO:0030720,GO:0035019,GO:0035099,GO:0035147,GO:0035160,GO:0035212,GO:0035262,GO:0036099,GO:0042060,GO:0042078,GO:0042803,GO:0043296,GO:0044331,GO:0045176,GO:0045186,GO:0048103,GO:0048477,GO:0050832,GO:0055037,GO:0071907,GO:0090254,GO:0098609,GO:0098730,GO:1903688	cell morphogenesis|morphogenesis of a polarized epithelium|compound eye morphogenesis|optic lobe placode development|morphogenesis of an epithelium|outflow tract morphogenesis|calcium ion binding|plasma membrane|integral component of plasma membrane|adherens junction|cell-cell adherens junction|spot adherens junction|zonula adherens|cell cortex|cell adhesion|homophilic cell adhesion via plasma membrane adhesion molecules|establishment or maintenance of cell polarity|pole cell migration|germ cell development|ovarian follicle cell migration|border follicle cell migration|oocyte anterior/posterior axis specification|ventral furrow formation|segment specification|nervous system development|axonogenesis|axon guidance|brain development|open tracheal system development|salivary gland morphogenesis|gonadal mesoderm development|heart development|beta-catenin binding|head involution|germ cell migration|asymmetric cell division|gonad development|gastrulation involving germ band extension|ommatidial rotation|calcium-dependent cell-cell adhesion via plasma membrane cell adhesion molecules|catenin complex|myosin binding|cell projection assembly|filopodium|germarium-derived female germ-line cyst encapsulation|oocyte localization involved in germarium-derived egg chamber formation|somatic stem cell population maintenance|hemocyte migration|branch fusion, open tracheal system|maintenance of epithelial integrity, open tracheal system|cell competition in a multicellular organism|gonad morphogenesis|female germ-line stem cell population maintenance|wound healing|germ-line stem cell division|protein homodimerization activity|apical junction complex|cell-cell adhesion mediated by cadherin|apical protein localization|zonula adherens assembly|somatic stem cell division|oogenesis|defense response to fungus|recycling endosome|determination of digestive tract left/right asymmetry|cell elongation involved in imaginal disc-derived wing morphogenesis|cell-cell adhesion|male germline stem cell symmetric division|positive regulation of border follicle cell migration	--	--
LOC101737700	0	1.1821313665343	0.795	0.334	0	9	2.38	S6KL	serine/threonine-protein kinase S6KL	GO:0004674,GO:0004711,GO:0005524,GO:0005634,GO:0005737,GO:0006468,GO:0035556	protein serine/threonine kinase activity|ribosomal protein S6 kinase activity|ATP binding|nucleus|cytoplasm|protein phosphorylation|intracellular signal transduction	--	--
LOC105841531	0	0.803024136922837	0.841	0.406	0	9	2.071	--	uncharacterized protein LOC115445951 isoform X1	--	--	--	--
LOC101743039	0	1.28916251751606	0.804	0.353	0	9	2.278	ptc	protein patched	GO:0001746,GO:0004888,GO:0005119,GO:0005737,GO:0005886,GO:0005887,GO:0005929,GO:0006508,GO:0007224,GO:0007346,GO:0007367,GO:0007411,GO:0007455,GO:0007476,GO:0008158,GO:0008406,GO:0009952,GO:0016311,GO:0030139,GO:0030228,GO:0030707,GO:0035225,GO:0042078,GO:0042981,GO:0045879,GO:0048099,GO:0048100,GO:0048103,GO:0048471,GO:0048477,GO:0055088,GO:0097108,GO:2000274	Bolwig's organ morphogenesis|transmembrane signaling receptor activity|smoothened binding|cytoplasm|plasma membrane|integral component of plasma membrane|cilium|proteolysis|smoothened signaling pathway|regulation of mitotic cell cycle|segment polarity determination|axon guidance|eye-antennal disc morphogenesis|imaginal disc-derived wing morphogenesis|hedgehog receptor activity|gonad development|anterior/posterior pattern specification|dephosphorylation|endocytic vesicle|lipoprotein particle receptor activity|ovarian follicle cell development|determination of genital disc primordium|germ-line stem cell division|regulation of apoptotic process|negative regulation of smoothened signaling pathway|anterior/posterior lineage restriction, imaginal disc|wing disc anterior/posterior pattern formation|somatic stem cell division|perinuclear region of cytoplasm|oogenesis|lipid homeostasis|hedgehog family protein binding|regulation of epithelial cell migration, open tracheal system	bmor04341	Hedgehog signaling pathway - fly
Elf	0	0.958748770374053	0.929	0.643	0	9	1.445	GSPT1	eukaryotic peptide chain release factor GTP-binding subunit ERF3A isoform X1	GO:0000082,GO:0000184,GO:0002184,GO:0003723,GO:0003747,GO:0003924,GO:0005525,GO:0005622,GO:0005829,GO:0006412,GO:0006479,GO:0018444	G1/S transition of mitotic cell cycle|nuclear-transcribed mRNA catabolic process, nonsense-mediated decay|cytoplasmic translational termination|RNA binding|translation release factor activity|GTPase activity|GTP binding|intracellular|cytosol|translation|protein methylation|translation release factor complex	bmor03015	mRNA surveillance pathway
LOC101739740	0	1.2227122216088	0.759	0.307	0	9	2.472	Rrp1	DNA-(apurinic or apyrimidinic site) endonuclease	GO:0003677,GO:0003906,GO:0004528,GO:0005634,GO:0006284,GO:0008311,GO:0008408,GO:0046872,GO:0052720,GO:0140078	DNA binding|DNA-(apurinic or apyrimidinic site) endonuclease activity|phosphodiesterase I activity|nucleus|base-excision repair|double-stranded DNA 3'-5' exodeoxyribonuclease activity|3'-5' exonuclease activity|metal ion binding|class II DNA-(apurinic or apyrimidinic site) endonuclease activity|class I DNA-(apurinic or apyrimidinic site) endonuclease activity	bmor03410	Base excision repair
LOC101747205	0	1.13541135645778	0.918	0.534	0	9	1.719	Samd5	uncharacterized protein LOC101747205 isoform X4	GO:0031435,GO:0043507,GO:1901224	mitogen-activated protein kinase kinase kinase binding|positive regulation of JUN kinase activity|positive regulation of NIK/NF-kappaB signaling	--	--
LOC119629127	0	2.17965966493933	0.685	0.225	0	9	3.044	eg	knirps-related protein-like	GO:0001078,GO:0005634,GO:0006355,GO:0007417,GO:0008270,GO:0030154,GO:0043565,GO:0070491	proximal promoter DNA-binding transcription repressor activity, RNA polymerase II-specific|nucleus|regulation of transcription, DNA-templated|central nervous system development|zinc ion binding|cell differentiation|sequence-specific DNA binding|repressing transcription factor binding	--	--
LOC101745149	0	1.07806867212861	0.861	0.483	0	9	1.783	Haspin	uncharacterized protein LOC101745149 isoform X1	GO:0004674,GO:0005524,GO:0005634,GO:0005737,GO:0006468,GO:0035556,GO:0072354	protein serine/threonine kinase activity|ATP binding|nucleus|cytoplasm|protein phosphorylation|intracellular signal transduction|histone kinase activity (H3-T3 specific)	--	--
LOC101746256	0	0.834935302390166	0.94	0.539	0	9	1.744	ds	protein dachsous	GO:0000904,GO:0001736,GO:0005509,GO:0005886,GO:0007156,GO:0008283,GO:0016021,GO:0016327,GO:0018149,GO:0035331,GO:0035332,GO:0042067,GO:0060071,GO:0090251	cell morphogenesis involved in differentiation|establishment of planar polarity|calcium ion binding|plasma membrane|homophilic cell adhesion via plasma membrane adhesion molecules|cell proliferation|integral component of membrane|apicolateral plasma membrane|peptide cross-linking|negative regulation of hippo signaling|positive regulation of hippo signaling|establishment of ommatidial planar polarity|Wnt signaling pathway, planar cell polarity pathway|protein localization involved in establishment of planar polarity	bmor04391,bmor04392,bmor04519	Hippo signaling pathway - fly|Hippo signaling pathway - multiple species|Cadherin signaling
FNSI	0	1.12144568868748	0.843	0.442	0	9	1.907	--	UPF0676 protein C1494.01	--	--	--	--
LOC101738765	0	1.16169301993446	0.797	0.384	0	9	2.076	Spt6	transcription elongation factor SPT6	GO:0000993,GO:0002805,GO:0003677,GO:0003682,GO:0005634,GO:0005703,GO:0005705,GO:0006366,GO:0006368,GO:0008023,GO:0030707,GO:0031491,GO:0032968,GO:0034728,GO:0035327,GO:0035363,GO:0042393,GO:0042789,GO:0050684,GO:0070827	RNA polymerase II complex binding|regulation of antimicrobial peptide biosynthetic process|DNA binding|chromatin binding|nucleus|polytene chromosome puff|polytene chromosome interband|transcription by RNA polymerase II|transcription elongation from RNA polymerase II promoter|transcription elongation factor complex|ovarian follicle cell development|nucleosome binding|positive regulation of transcription elongation from RNA polymerase II promoter|nucleosome organization|transcriptionally active chromatin|histone locus body|histone binding|mRNA transcription by RNA polymerase II|regulation of mRNA processing|chromatin maintenance	--	--
LOC119629350	0	0.837657545522134	0.989	0.731	0	9	1.353	AAEL000263	uncharacterized protein LOC119629350 isoform X3	GO:0003676,GO:0005634,GO:0006325,GO:0046872	nucleic acid binding|nucleus|chromatin organization|metal ion binding	--	--
ced-6	0	1.13911397961668	0.852	0.468	0	9	1.821	ced-6	ced-6 protein isoform X1	GO:0005737,GO:0016319,GO:0016322,GO:0043277	cytoplasm|mushroom body development|neuron remodeling|apoptotic cell clearance	bmor04148	Efferocytosis
LOC101747051	0	0.928579289672285	0.927	0.643	0	9	1.442	mew	integrin alpha-PS1 isoform X1	GO:0005887,GO:0005925,GO:0007015,GO:0007155,GO:0007157,GO:0007229,GO:0007411,GO:0007414,GO:0007431,GO:0007432,GO:0007435,GO:0007475,GO:0007476,GO:0007494,GO:0007608,GO:0008305,GO:0009925,GO:0016203,GO:0016324,GO:0016328,GO:0016477,GO:0030154,GO:0033627,GO:0034446,GO:0035160,GO:0046982,GO:0048567,GO:0050839,GO:0050840,GO:0098609	integral component of plasma membrane|focal adhesion|actin filament organization|cell adhesion|heterophilic cell-cell adhesion via plasma membrane cell adhesion molecules|integrin-mediated signaling pathway|axon guidance|axonal defasciculation|salivary gland development|salivary gland boundary specification|salivary gland morphogenesis|apposition of dorsal and ventral imaginal disc-derived wing surfaces|imaginal disc-derived wing morphogenesis|midgut development|sensory perception of smell|integrin complex|basal plasma membrane|muscle attachment|apical plasma membrane|lateral plasma membrane|cell migration|cell differentiation|cell adhesion mediated by integrin|substrate adhesion-dependent cell spreading|maintenance of epithelial integrity, open tracheal system|protein heterodimerization activity|ectodermal digestive tract morphogenesis|cell adhesion molecule binding|extracellular matrix binding|cell-cell adhesion	bmor04512,bmor04518,bmor04820	ECM-receptor interaction|Integrin signaling|Cytoskeleton in muscle cells
LOC101739854	0	1.11236273092144	0.825	0.392	0	9	2.105	--	uncharacterized protein LOC115443673 isoform X2	--	--	--	--
LOC101736720	0	1.03639121950853	0.845	0.461	0	9	1.833	METTL6	unnamed protein product	GO:0002946,GO:0016428	tRNA C5-cytosine methylation|tRNA (cytosine-5-)-methyltransferase activity	--	--
LOC101740482	0	0.703063512957877	0.873	0.464	0	9	1.881	--	uncharacterized protein LOC101740482	--	--	--	--
LOC101740550	0	1.01076315102925	0.832	0.394	0	9	2.112	Ttc28	tetratricopeptide repeat protein 28	GO:0005737,GO:0005813,GO:0007049,GO:0007346,GO:0019900,GO:0030496,GO:0051301,GO:0072686,GO:0097431,GO:1990023	cytoplasm|centrosome|cell cycle|regulation of mitotic cell cycle|kinase binding|midbody|cell division|mitotic spindle|mitotic spindle pole|mitotic spindle midzone	--	--
PH	0	0.936082836544057	0.928	0.618	0	9	1.502	ph-p	polyhomeotic isoform X4	GO:0000070,GO:0003677,GO:0003682,GO:0005634,GO:0005730,GO:0008270,GO:0016458,GO:0021954,GO:0030708,GO:0030713,GO:0035075,GO:0035102,GO:0035186,GO:0044547,GO:0045892,GO:0051087	mitotic sister chromatid segregation|DNA binding|chromatin binding|nucleus|nucleolus|zinc ion binding|gene silencing|central nervous system neuron development|germarium-derived female germ-line cyst encapsulation|ovarian follicle cell stalk formation|response to ecdysone|PRC1 complex|syncytial blastoderm mitotic cell cycle|DNA topoisomerase binding|negative regulation of transcription, DNA-templated|chaperone binding	bmor03083	Polycomb repressive complex
LOC101742538	0	1.26161216779491	0.695	0.242	0	9	2.872	ccnj	cyclin-J	GO:0005634	nucleus	--	--
LOC101737318	0	1.05992213326815	0.805	0.384	0	9	2.096	TBL2	RNA exonuclease 3 isoform X1	GO:0003723,GO:0005783,GO:0019901,GO:0030176,GO:0030968,GO:0031369,GO:0042149,GO:0051219,GO:0071456	RNA binding|endoplasmic reticulum|protein kinase binding|integral component of endoplasmic reticulum membrane|endoplasmic reticulum unfolded protein response|translation initiation factor binding|cellular response to glucose starvation|phosphoprotein binding|cellular response to hypoxia	--	--
LOC101740006	0	1.26516699453592	0.687	0.238	0	9	2.887	MKLN1	muskelin isoform X2	GO:0001726,GO:0002090,GO:0005654,GO:0005829,GO:0005938,GO:0007160,GO:0008360,GO:0030054,GO:0031532,GO:0042803,GO:0045202	ruffle|regulation of receptor internalization|nucleoplasm|cytosol|cell cortex|cell-matrix adhesion|regulation of cell shape|cell junction|actin cytoskeleton reorganization|protein homodimerization activity|synapse	--	--
Vlg	0	1.24017952774457	0.681	0.233	0	9	2.923	vas	ATP-dependent RNA helicase vasa isoform X1	GO:0003723,GO:0004004,GO:0005524,GO:0005737,GO:0007275,GO:0008104,GO:0043186,GO:0048477	RNA binding|ATP-dependent RNA helicase activity|ATP binding|cytoplasm|multicellular organism development|protein localization|P granule|oogenesis	--	--
LOC101744768	0	0.927317671108393	0.899	0.527	0	9	1.706	Rad50	DNA repair protein RAD50	GO:0000019,GO:0000722,GO:0000723,GO:0000784,GO:0000790,GO:0000794,GO:0003690,GO:0003691,GO:0004017,GO:0005524,GO:0005654,GO:0006281,GO:0006302,GO:0006310,GO:0006974,GO:0007004,GO:0007131,GO:0007507,GO:0016233,GO:0016234,GO:0016887,GO:0030674,GO:0030870,GO:0032508,GO:0035861,GO:0043047,GO:0044752,GO:0046597,GO:0046872,GO:0048471,GO:0051291,GO:0051880,GO:0070192,GO:0090305	regulation of mitotic recombination|telomere maintenance via recombination|telomere maintenance|nuclear chromosome, telomeric region|nuclear chromatin|condensed nuclear chromosome|double-stranded DNA binding|double-stranded telomeric DNA binding|adenylate kinase activity|ATP binding|nucleoplasm|DNA repair|double-strand break repair|DNA recombination|cellular response to DNA damage stimulus|telomere maintenance via telomerase|reciprocal meiotic recombination|heart development|telomere capping|inclusion body|ATPase activity|protein binding, bridging|Mre11 complex|DNA duplex unwinding|site of double-strand break|single-stranded telomeric DNA binding|response to human chorionic gonadotropin|negative regulation of viral entry into host cell|metal ion binding|perinuclear region of cytoplasm|protein heterooligomerization|G-quadruplex DNA binding|chromosome organization involved in meiotic cell cycle|nucleic acid phosphodiester bond hydrolysis	bmor03440,bmor03450	Homologous recombination|Non-homologous end-joining
CDC2L1	0	0.847297845492716	0.951	0.696	0	9	1.366	Cdk11b	cell division cycle 2 like-1 isoform X2	GO:0001824,GO:0004674,GO:0004693,GO:0005524,GO:0005634,GO:0005654,GO:0006468,GO:0007049,GO:0007088,GO:0050684,GO:2001234	blastocyst development|protein serine/threonine kinase activity|cyclin-dependent protein serine/threonine kinase activity|ATP binding|nucleus|nucleoplasm|protein phosphorylation|cell cycle|regulation of mitotic nuclear division|regulation of mRNA processing|negative regulation of apoptotic signaling pathway	--	--
LOC101744912	0	1.09030704393583	0.78	0.369	0	9	2.114	ADAP1	arf-GAP with dual PH domain-containing protein 1 isoform X1	GO:0005096,GO:0005547,GO:0005634,GO:0005737,GO:0005829,GO:0005886,GO:0007166,GO:0043087,GO:0043533,GO:0046872,GO:1902936	GTPase activator activity|phosphatidylinositol-3,4,5-trisphosphate binding|nucleus|cytoplasm|cytosol|plasma membrane|cell surface receptor signaling pathway|regulation of GTPase activity|inositol 1,3,4,5 tetrakisphosphate binding|metal ion binding|phosphatidylinositol bisphosphate binding	--	--
LOC101739274	0	2.3512749107949	0.623	0.192	0	9	3.245	lhx1a	LIM/homeobox protein Lhx1 isoform X1	GO:0001655,GO:0001657,GO:0001702,GO:0001705,GO:0001706,GO:0001822,GO:0003700,GO:0003714,GO:0005634,GO:0006366,GO:0007267,GO:0007389,GO:0008045,GO:0009653,GO:0009791,GO:0009880,GO:0009948,GO:0009952,GO:0009953,GO:0010468,GO:0010842,GO:0021527,GO:0021549,GO:0021702,GO:0021871,GO:0021937,GO:0032991,GO:0040019,GO:0043565,GO:0045892,GO:0045893,GO:0046872,GO:0048646,GO:0060059,GO:0060322,GO:0060429,GO:0061205,GO:0072049,GO:0072050,GO:0072077,GO:0072178,GO:0090009,GO:0090190,GO:0097379,GO:0097477,GO:2000543,GO:2000744,GO:2000768	urogenital system development|ureteric bud development|gastrulation with mouth forming second|ectoderm formation|endoderm formation|kidney development|DNA-binding transcription factor activity|transcription corepressor activity|nucleus|transcription by RNA polymerase II|cell-cell signaling|pattern specification process|motor neuron axon guidance|anatomical structure morphogenesis|post-embryonic development|embryonic pattern specification|anterior/posterior axis specification|anterior/posterior pattern specification|dorsal/ventral pattern formation|regulation of gene expression|retina layer formation|spinal cord association neuron differentiation|cerebellum development|cerebellar Purkinje cell differentiation|forebrain regionalization|cerebellar Purkinje cell-granule cell precursor cell signaling involved in regulation of granule cell precursor cell proliferation|protein-containing complex|positive regulation of embryonic development|sequence-specific DNA binding|negative regulation of transcription, DNA-templated|positive regulation of transcription, DNA-templated|metal ion binding|anatomical structure formation involved in morphogenesis|embryonic retina morphogenesis in camera-type eye|head development|epithelium development|paramesonephric duct development|comma-shaped body morphogenesis|S-shaped body morphogenesis|renal vesicle morphogenesis|nephric duct morphogenesis|primitive streak formation|positive regulation of branching involved in ureteric bud morphogenesis|dorsal spinal cord interneuron posterior axon guidance|lateral motor column neuron migration|positive regulation of gastrulation|positive regulation of anterior head development|positive regulation of nephron tubule epithelial cell differentiation	--	--
LOC101747169	0	1.10478060739272	0.784	0.4	0	9	1.96	PDCD11	protein RRP5 homolog	GO:0003676,GO:0005730,GO:0006364,GO:0006397,GO:0032040	nucleic acid binding|nucleolus|rRNA processing|mRNA processing|small-subunit processome	--	--
LOC101740012	0	1.05150871712209	0.932	0.598	0	9	1.559	SEMA-2A	hypothetical protein O3G_MSEX006450	GO:0005576,GO:0007399,GO:0030154	extracellular region|nervous system development|cell differentiation	--	--
LOC101738381	0	0.784463624195741	0.969	0.758	0	9	1.278	HNRNPL	heterogeneous nuclear ribonucleoprotein L isoform X1	GO:0000381,GO:0000398,GO:0003723,GO:0003730,GO:0005634,GO:0005654,GO:0005829,GO:0006396,GO:0007623,GO:0016020,GO:0016070,GO:0034198,GO:0035770,GO:0044212,GO:0045120,GO:0045727,GO:0048025,GO:0048471,GO:0070062,GO:0097157,GO:1901652,GO:1902416,GO:1990715,GO:1990904	regulation of alternative mRNA splicing, via spliceosome|mRNA splicing, via spliceosome|RNA binding|mRNA 3'-UTR binding|nucleus|nucleoplasm|cytosol|RNA processing|circadian rhythm|membrane|RNA metabolic process|cellular response to amino acid starvation|ribonucleoprotein granule|transcription regulatory region DNA binding|pronucleus|positive regulation of translation|negative regulation of mRNA splicing, via spliceosome|perinuclear region of cytoplasm|extracellular exosome|pre-mRNA intronic binding|response to peptide|positive regulation of mRNA binding|mRNA CDS binding|ribonucleoprotein complex	--	--
LOC101743921	0	0.926361216462071	0.875	0.469	0	9	1.866	AGAP009949	unnamed protein product	GO:0016491,GO:0050661,GO:0051287	oxidoreductase activity|NADP binding|NAD binding	--	--
LOC101743194	0	0.993550510626795	0.834	0.458	0	9	1.821	--	MATH and LRR domain-containing protein PFE0570w isoform X1	--	--	--	--
LOC101738344	0	0.993368128517153	0.818	0.472	0	9	1.733	SART1	hypothetical protein SFRUCORN_015167	GO:0000387,GO:0000398,GO:0000481,GO:0003723,GO:0005634,GO:0005654,GO:0005737,GO:0005794,GO:0005829,GO:0015030,GO:0016607,GO:0045292,GO:0045585,GO:0046540,GO:0071005,GO:0071013	spliceosomal snRNP assembly|mRNA splicing, via spliceosome|maturation of 5S rRNA|RNA binding|nucleus|nucleoplasm|cytoplasm|Golgi apparatus|cytosol|Cajal body|nuclear speck|mRNA cis splicing, via spliceosome|positive regulation of cytotoxic T cell differentiation|U4/U6 x U5 tri-snRNP complex|U2-type precatalytic spliceosome|catalytic step 2 spliceosome	bmor03040	Spliceosome
LOC101736826	0	0.645539752721657	0.912	0.507	0	9	1.799	PLPP2	phospholipid phosphatase 2 isoform X2	GO:0005887,GO:0006644,GO:0008195,GO:0016791,GO:0042577,GO:0046839	integral component of plasma membrane|phospholipid metabolic process|phosphatidate phosphatase activity|phosphatase activity|lipid phosphatase activity|phospholipid dephosphorylation	bmor00561,bmor00564,bmor00565,bmor00600	Glycerolipid metabolism|Glycerophospholipid metabolism|Ether lipid metabolism|Sphingolipid metabolism
LOC732921	0	1.20317288348329	0.648	0.202	0	9	3.208	Prdx5	peroxiredoxin-5, mitochondrial	GO:0001016,GO:0004601,GO:0005102,GO:0005634,GO:0005737,GO:0005739,GO:0005777,GO:0005782,GO:0005829,GO:0006979,GO:0008379,GO:0016209,GO:0016480,GO:0031410,GO:0032967,GO:0034599,GO:0034614,GO:0042744,GO:0043027,GO:0043066,GO:0043231,GO:0045454,GO:0046983,GO:0048471,GO:0051354,GO:0051920,GO:0060785,GO:0070995,GO:0072541,GO:2001057	RNA polymerase III regulatory region DNA binding|peroxidase activity|signaling receptor binding|nucleus|cytoplasm|mitochondrion|peroxisome|peroxisomal matrix|cytosol|response to oxidative stress|thioredoxin peroxidase activity|antioxidant activity|negative regulation of transcription by RNA polymerase III|cytoplasmic vesicle|positive regulation of collagen biosynthetic process|cellular response to oxidative stress|cellular response to reactive oxygen species|hydrogen peroxide catabolic process|cysteine-type endopeptidase inhibitor activity involved in apoptotic process|negative regulation of apoptotic process|intracellular membrane-bounded organelle|cell redox homeostasis|protein dimerization activity|perinuclear region of cytoplasm|negative regulation of oxidoreductase activity|peroxiredoxin activity|regulation of apoptosis involved in tissue homeostasis|NADPH oxidation|peroxynitrite reductase activity|reactive nitrogen species metabolic process	bmor04146	Peroxisome
LOC101746936	0	0.851594269275453	0.939	0.617	0	9	1.522	Bambi	BMP and activin membrane-bound inhibitor homolog	GO:0005109,GO:0005737,GO:0005886,GO:0007179,GO:0008284,GO:0008360,GO:0010718,GO:0016020,GO:0016021,GO:0016477,GO:0030512,GO:0032092,GO:0045893,GO:0090263	frizzled binding|cytoplasm|plasma membrane|transforming growth factor beta receptor signaling pathway|positive regulation of cell proliferation|regulation of cell shape|positive regulation of epithelial to mesenchymal transition|membrane|integral component of membrane|cell migration|negative regulation of transforming growth factor beta receptor signaling pathway|positive regulation of protein binding|positive regulation of transcription, DNA-templated|positive regulation of canonical Wnt signaling pathway	bmor04310,bmor04350	Wnt signaling pathway|TGF-beta signaling pathway
LOC101747230	0	0.875640558261626	0.899	0.612	0	9	1.469	CycT	cyclin-T isoform X1	GO:0000307,GO:0005634,GO:0005700,GO:0005703,GO:0006351,GO:0007419,GO:0008023,GO:0008024,GO:0009408,GO:0016538,GO:0019901,GO:0032783,GO:0045737,GO:0045944,GO:1901409	cyclin-dependent protein kinase holoenzyme complex|nucleus|polytene chromosome|polytene chromosome puff|transcription, DNA-templated|ventral cord development|transcription elongation factor complex|cyclin/CDK positive transcription elongation factor complex|response to heat|cyclin-dependent protein serine/threonine kinase regulator activity|protein kinase binding|ELL-EAF complex|positive regulation of cyclin-dependent protein serine/threonine kinase activity|positive regulation of transcription by RNA polymerase II|positive regulation of phosphorylation of RNA polymerase II C-terminal domain	bmor03250	Viral life cycle - HIV-1
LOC101741925	0	1.31613483340319	0.567	0.11	0	9	5.155	--	hypothetical protein B5X24_HaOG209393	--	--	--	--
LOC101741028	0	1.12898025184608	0.699	0.276	0	9	2.533	ing3	inhibitor of growth protein 3 isoform X2	GO:0000812,GO:0035267,GO:0040008,GO:0043065,GO:0043967,GO:0043968,GO:0046872	Swr1 complex|NuA4 histone acetyltransferase complex|regulation of growth|positive regulation of apoptotic process|histone H4 acetylation|histone H2A acetylation|metal ion binding	bmor03082	ATP-dependent chromatin remodeling
LOC101742845	0	1.06653963992235	0.747	0.352	0	9	2.122	RB1CC1	RB1-inducible coiled-coil protein 1 isoform X1	GO:0000045,GO:0000422,GO:0001889,GO:0001934,GO:0005789,GO:0005829,GO:0006914,GO:0007049,GO:0007507,GO:0016236,GO:0016241,GO:0019898,GO:0019901,GO:0030242,GO:0031965,GO:0032947,GO:0034045,GO:0034727,GO:0045793,GO:0046330,GO:0061709,GO:0061723,GO:1990316,GO:2001237	autophagosome assembly|autophagy of mitochondrion|liver development|positive regulation of protein phosphorylation|endoplasmic reticulum membrane|cytosol|autophagy|cell cycle|heart development|macroautophagy|regulation of macroautophagy|extrinsic component of membrane|protein kinase binding|autophagy of peroxisome|nuclear membrane|protein-containing complex scaffold activity|phagophore assembly site membrane|piecemeal microautophagy of the nucleus|positive regulation of cell size|positive regulation of JNK cascade|reticulophagy|glycophagy|Atg1/ULK1 kinase complex|negative regulation of extrinsic apoptotic signaling pathway	bmor04140	Autophagy - animal
LOC101746856	0	0.985986897134953	0.822	0.47	0	9	1.749	Abcf1	ATP-binding cassette sub-family F member 1	GO:0005524,GO:0005635,GO:0005654,GO:0005737,GO:0005829,GO:0005840,GO:0006413,GO:0008494,GO:0016887,GO:0042788,GO:0043022,GO:0045727	ATP binding|nuclear envelope|nucleoplasm|cytoplasm|cytosol|ribosome|translational initiation|translation activator activity|ATPase activity|polysomal ribosome|ribosome binding|positive regulation of translation	--	--
LOC101743456	0	0.824864171271319	0.909	0.513	0	9	1.772	ft	cadherin-related tumor suppressor	GO:0000904,GO:0001736,GO:0001737,GO:0005509,GO:0005739,GO:0005886,GO:0005887,GO:0007156,GO:0007157,GO:0007164,GO:0007446,GO:0007447,GO:0007476,GO:0008283,GO:0008285,GO:0009888,GO:0010629,GO:0016021,GO:0016324,GO:0016327,GO:0016336,GO:0016339,GO:0018149,GO:0032880,GO:0035159,GO:0035209,GO:0035220,GO:0035332,GO:0040008,GO:0042067,GO:0043065,GO:0044331,GO:0045198,GO:0045296,GO:0045317,GO:0045570,GO:0045571,GO:0045926,GO:0046621,GO:0048105,GO:0060071,GO:0090176,GO:0090251,GO:0098609	cell morphogenesis involved in differentiation|establishment of planar polarity|establishment of imaginal disc-derived wing hair orientation|calcium ion binding|mitochondrion|plasma membrane|integral component of plasma membrane|homophilic cell adhesion via plasma membrane adhesion molecules|heterophilic cell-cell adhesion via plasma membrane cell adhesion molecules|establishment of tissue polarity|imaginal disc growth|imaginal disc pattern formation|imaginal disc-derived wing morphogenesis|cell proliferation|negative regulation of cell proliferation|tissue development|negative regulation of gene expression|integral component of membrane|apical plasma membrane|apicolateral plasma membrane|establishment or maintenance of polarity of larval imaginal disc epithelium|calcium-dependent cell-cell adhesion via plasma membrane cell adhesion molecules|peptide cross-linking|regulation of protein localization|regulation of tube length, open tracheal system|pupal development|wing disc development|positive regulation of hippo signaling|regulation of growth|establishment of ommatidial planar polarity|positive regulation of apoptotic process|cell-cell adhesion mediated by cadherin|establishment of epithelial cell apical/basal polarity|cadherin binding|equator specification|regulation of imaginal disc growth|negative regulation of imaginal disc growth|negative regulation of growth|negative regulation of organ growth|establishment of body hair planar orientation|Wnt signaling pathway, planar cell polarity pathway|microtubule cytoskeleton organization involved in establishment of planar polarity|protein localization involved in establishment of planar polarity|cell-cell adhesion	bmor04391,bmor04392,bmor04519	Hippo signaling pathway - fly|Hippo signaling pathway - multiple species|Cadherin signaling
LOC101740760	0	1.14043930051479	0.685	0.265	0	9	2.585	--	zinc finger protein 567 isoform X1	--	--	--	--
Gal	0	1.10970252807176	0.716	0.314	0	9	2.28	r	beta-galactosidase isoform X1	GO:0000050,GO:0004070,GO:0004087,GO:0004088,GO:0004151,GO:0005524,GO:0005737,GO:0006207,GO:0006228,GO:0006526,GO:0006541,GO:0007595,GO:0019240,GO:0033574,GO:0044205,GO:0046872,GO:0051414,GO:0070406,GO:0070409	urea cycle|aspartate carbamoyltransferase activity|carbamoyl-phosphate synthase (ammonia) activity|carbamoyl-phosphate synthase (glutamine-hydrolyzing) activity|dihydroorotase activity|ATP binding|cytoplasm|'de novo' pyrimidine nucleobase biosynthetic process|UTP biosynthetic process|arginine biosynthetic process|glutamine metabolic process|lactation|citrulline biosynthetic process|response to testosterone|'de novo' UMP biosynthetic process|metal ion binding|response to cortisol|glutamine binding|carbamoyl phosphate biosynthetic process	bmor00052,bmor00511,bmor00531,bmor00600,bmor00604,bmor04142	Galactose metabolism|Other glycan degradation|Glycosaminoglycan degradation|Sphingolipid metabolism|Glycosphingolipid biosynthesis - ganglio series|Lysosome biogenesis
LOC101741679	0	0.71476829689241	0.951	0.639	0	9	1.488	Egfr	epidermal growth factor receptor isoform X3	GO:0004714,GO:0005524,GO:0007169,GO:0007275,GO:0016021	transmembrane receptor protein tyrosine kinase activity|ATP binding|transmembrane receptor protein tyrosine kinase signaling pathway|multicellular organism development|integral component of membrane	bmor03272,bmor04013,bmor04068,bmor04144,bmor04214,bmor04320,bmor04518,bmor04519	Virion - Hepatitis viruses|MAPK signaling pathway - fly|FoxO signaling pathway|Endocytosis|Apoptosis - fly|Dorso-ventral axis formation|Integrin signaling|Cadherin signaling
LOC101743302	0	1.27284929882194	0.589	0.147	0	9	4.007	dan	protein distal antenna	GO:0003677,GO:0003700,GO:0005634,GO:0006355,GO:0007379,GO:0007469,GO:0048749	DNA binding|DNA-binding transcription factor activity|nucleus|regulation of transcription, DNA-templated|segment specification|antennal development|compound eye development	--	--
LOC101746467	0	1.09274217922493	0.686	0.255	0	9	2.69	Racgap1	rac GTPase-activating protein 1 isoform X1	GO:0000281,GO:0000915,GO:0001669,GO:0005096,GO:0005547,GO:0005634,GO:0005654,GO:0007283,GO:0007405,GO:0008017,GO:0008272,GO:0019901,GO:0030496,GO:0031234,GO:0032154,GO:0032467,GO:0035556,GO:0043014,GO:0043015,GO:0045995,GO:0046872,GO:0048487,GO:0051233,GO:0051256,GO:0051988,GO:0072686,GO:0090543,GO:0097149	mitotic cytokinesis|actomyosin contractile ring assembly|acrosomal vesicle|GTPase activator activity|phosphatidylinositol-3,4,5-trisphosphate binding|nucleus|nucleoplasm|spermatogenesis|neuroblast proliferation|microtubule binding|sulfate transport|protein kinase binding|midbody|extrinsic component of cytoplasmic side of plasma membrane|cleavage furrow|positive regulation of cytokinesis|intracellular signal transduction|alpha-tubulin binding|gamma-tubulin binding|regulation of embryonic development|metal ion binding|beta-tubulin binding|spindle midzone|mitotic spindle midzone assembly|regulation of attachment of spindle microtubules to kinetochore|mitotic spindle|Flemming body|centralspindlin complex	--	--
LOC101745292	0	1.0759007422092	0.726	0.329	0	9	2.207	sno	protein strawberry notch isoform X1	GO:0005634,GO:0007219,GO:0008587,GO:0045944,GO:0048190	nucleus|Notch signaling pathway|imaginal disc-derived wing margin morphogenesis|positive regulation of transcription by RNA polymerase II|wing disc dorsal/ventral pattern formation	--	--
LOC101741198	0	1.03629933841116	0.745	0.355	0	9	2.099	--	jupiter microtubule associated homolog 1 isoform X1	--	--	--	--
ovo	0	0.83499642415067	0.823	0.38	0	9	2.166	lin-48	transcriptional regulator ovo isoform X1	--	--	--	--
LOC101743174	0	0.761314684995484	0.956	0.618	0	9	1.547	Hmcn1	hemicentin-1 isoform X2	GO:0005201,GO:0005509,GO:0005576,GO:0005604,GO:0005913,GO:0005938,GO:0007049,GO:0007156,GO:0007157,GO:0009617,GO:0030054,GO:0032154,GO:0038023,GO:0042803,GO:0050839,GO:0051301,GO:0062023	extracellular matrix structural constituent|calcium ion binding|extracellular region|basement membrane|cell-cell adherens junction|cell cortex|cell cycle|homophilic cell adhesion via plasma membrane adhesion molecules|heterophilic cell-cell adhesion via plasma membrane cell adhesion molecules|response to bacterium|cell junction|cleavage furrow|signaling receptor activity|protein homodimerization activity|cell adhesion molecule binding|cell division|collagen-containing extracellular matrix	bmor04391	Hippo signaling pathway - fly
LOC101738737	0	1.35656789910382	0.552	0.112	0	9	4.929	Con	connectin	GO:0005886,GO:0007156,GO:0007413,GO:0009986,GO:0016200,GO:0031225,GO:0031594,GO:0044295	plasma membrane|homophilic cell adhesion via plasma membrane adhesion molecules|axonal fasciculation|cell surface|synaptic target attraction|anchored component of membrane|neuromuscular junction|axonal growth cone	--	--
LOC101744580	0	0.96431538124553	0.792	0.405	0	9	1.956	Cbx5	uncharacterized protein LOC101744580 isoform X2	GO:0000118,GO:0000122,GO:0000776,GO:0000784,GO:0000792,GO:0003682,GO:0005634,GO:0005654,GO:0005720,GO:0005721,GO:0005730,GO:0006974,GO:0010369,GO:0016605,GO:0017053,GO:0030674,GO:0032991,GO:0035064,GO:0035097,GO:0042802,GO:0042803,GO:0042826,GO:0043021,GO:0044877,GO:0045892,GO:0070491,GO:0090734,GO:1990904	histone deacetylase complex|negative regulation of transcription by RNA polymerase II|kinetochore|nuclear chromosome, telomeric region|heterochromatin|chromatin binding|nucleus|nucleoplasm|nuclear heterochromatin|pericentric heterochromatin|nucleolus|cellular response to DNA damage stimulus|chromocenter|PML body|transcriptional repressor complex|protein binding, bridging|protein-containing complex|methylated histone binding|histone methyltransferase complex|identical protein binding|protein homodimerization activity|histone deacetylase binding|ribonucleoprotein complex binding|protein-containing complex binding|negative regulation of transcription, DNA-templated|repressing transcription factor binding|site of DNA damage|ribonucleoprotein complex	--	--
LOC101742881	0	0.914102839767656	0.819	0.443	0	9	1.849	me31B	ATP-dependent RNA helicase me31b	GO:0000932,GO:0003723,GO:0004386,GO:0005524,GO:0005737,GO:0007279,GO:0030707,GO:0033962,GO:0035195,GO:0043186,GO:0046959,GO:0050688,GO:0090328	P-body|RNA binding|helicase activity|ATP binding|cytoplasm|pole cell formation|ovarian follicle cell development|cytoplasmic mRNA processing body assembly|gene silencing by miRNA|P granule|habituation|regulation of defense response to virus|regulation of olfactory learning	bmor03018	RNA degradation
H4-l	0	1.18966097563287	0.625	0.196	0	9	3.189	--	histone H3 isoform X2	GO:0000786,GO:0005634,GO:0006334,GO:0031492,GO:0046982	nucleosome|nucleus|nucleosome assembly|nucleosomal DNA binding|protein heterodimerization activity	--	--
Aubergine	0	1.05950053031616	0.695	0.3	0	9	2.317	Siwi	piwi-like protein Siwi	GO:0000287,GO:0004521,GO:0005737,GO:0007275,GO:0007283,GO:0030154,GO:0031047,GO:0034584,GO:0034587,GO:0051321,GO:1990923	magnesium ion binding|endoribonuclease activity|cytoplasm|multicellular organism development|spermatogenesis|cell differentiation|gene silencing by RNA|piRNA binding|piRNA metabolic process|meiotic cell cycle|PET complex	bmor04320	Dorso-ventral axis formation
LOC101737818	0	0.958006567212756	0.8	0.452	0	9	1.77	GM21825	ribosome biogenesis protein BOP1 homolog	GO:0000463,GO:0000466,GO:0005654,GO:0005730,GO:0030687,GO:0035206,GO:0043021	maturation of LSU-rRNA from tricistronic rRNA transcript (SSU-rRNA, 5.8S rRNA, LSU-rRNA)|maturation of 5.8S rRNA from tricistronic rRNA transcript (SSU-rRNA, 5.8S rRNA, LSU-rRNA)|nucleoplasm|nucleolus|preribosome, large subunit precursor|regulation of hemocyte proliferation|ribonucleoprotein complex binding	--	--
LOC101742087	0	0.722201568755726	0.967	0.724	0	9	1.336	pum	pumilio homolog 2 isoform X2	GO:0000278,GO:0000288,GO:0000900,GO:0003723,GO:0003730,GO:0005635,GO:0005737,GO:0007268,GO:0007280,GO:0007281,GO:0007616,GO:0008258,GO:0008582,GO:0008595,GO:0016441,GO:0016477,GO:0017148,GO:0031594,GO:0042059,GO:0042078,GO:0045727,GO:0045786,GO:0045892,GO:0048149,GO:0048477,GO:0048813,GO:0050804,GO:0060213,GO:0061176,GO:0061177,GO:0097482	mitotic cell cycle|nuclear-transcribed mRNA catabolic process, deadenylation-dependent decay|translation repressor activity, mRNA regulatory element binding|RNA binding|mRNA 3'-UTR binding|nuclear envelope|cytoplasm|chemical synaptic transmission|pole cell migration|germ cell development|long-term memory|head involution|regulation of synaptic growth at neuromuscular junction|anterior/posterior axis specification, embryo|posttranscriptional gene silencing|cell migration|negative regulation of translation|neuromuscular junction|negative regulation of epidermal growth factor receptor signaling pathway|germ-line stem cell division|positive regulation of translation|negative regulation of cell cycle|negative regulation of transcription, DNA-templated|behavioral response to ethanol|oogenesis|dendrite morphogenesis|modulation of chemical synaptic transmission|positive regulation of nuclear-transcribed mRNA poly(A) tail shortening|type Ib terminal bouton|type Is terminal bouton|muscle cell postsynaptic specialization	--	--
LOC101745556	0	0.781841468475015	0.897	0.539	0	9	1.664	Gpc6	glypican-4 isoform X1	GO:0005615,GO:0005796,GO:0005887,GO:0009966,GO:0016477,GO:0045202,GO:0046658,GO:0062023,GO:0098696,GO:0098978	extracellular space|Golgi lumen|integral component of plasma membrane|regulation of signal transduction|cell migration|synapse|anchored component of plasma membrane|collagen-containing extracellular matrix|regulation of neurotransmitter receptor localization to postsynaptic specialization membrane|glutamatergic synapse	bmor04310	Wnt signaling pathway
LOC101742023	0	0.820894280726484	0.928	0.625	0	9	1.485	PALS1	MAGUK p55 subfamily member 5-A isoform X1	--	--	bmor04391,bmor04519	Hippo signaling pathway - fly|Cadherin signaling
LOC101744401	0	0.987857687215969	0.745	0.341	0	9	2.185	Nup358	E3 SUMO-protein ligase RanBP2	GO:0005634,GO:0005643,GO:0005737,GO:0005813,GO:0006606,GO:0006607,GO:0007419,GO:0008284,GO:0008536,GO:0010628,GO:0016740,GO:0035626,GO:0043547,GO:0046833,GO:0046872,GO:0051028,GO:1900182,GO:1903827	nucleus|nuclear pore|cytoplasm|centrosome|protein import into nucleus|NLS-bearing protein import into nucleus|ventral cord development|positive regulation of cell proliferation|Ran GTPase binding|positive regulation of gene expression|transferase activity|juvenile hormone mediated signaling pathway|positive regulation of GTPase activity|positive regulation of RNA export from nucleus|metal ion binding|mRNA transport|positive regulation of protein localization to nucleus|regulation of cellular protein localization	bmor03013,bmor03250	Nucleocytoplasmic transport|Viral life cycle - HIV-1
LOC101746876	0	1.13291376959004	0.651	0.251	0	9	2.594	l(3)07882	nucleolar protein 14 homolog isoform X2	GO:0005730,GO:0006364,GO:0030515,GO:0030692,GO:0032040,GO:0042274	nucleolus|rRNA processing|snoRNA binding|Noc4p-Nop14p complex|small-subunit processome|ribosomal small subunit biogenesis	--	--
LOC101743927	0	0.574185429073919	0.987	0.725	0	9	1.361	ncl-1	brain tumor protein isoform X1	GO:0000209,GO:0005737,GO:0006417,GO:0008270,GO:0042254,GO:0043161,GO:0061630,GO:0090071	protein polyubiquitination|cytoplasm|regulation of translation|zinc ion binding|ribosome biogenesis|proteasome-mediated ubiquitin-dependent protein catabolic process|ubiquitin protein ligase activity|negative regulation of ribosome biogenesis	--	--
LOC101742528	0	0.949214952477442	0.779	0.38	0	9	2.05	--	titin isoform X1	--	--	--	--
LOC101738815	0	0.858755251947997	0.871	0.52	0	9	1.675	plekha7	uncharacterized protein LOC101738815 isoform X2	GO:0005737,GO:0005813,GO:0005915,GO:0008016,GO:0045218,GO:0055007,GO:0070097,GO:0090136	cytoplasm|centrosome|zonula adherens|regulation of heart contraction|zonula adherens maintenance|cardiac muscle cell differentiation|delta-catenin binding|epithelial cell-cell adhesion	--	--
LOC101741001	0	0.694777639593311	0.645	0.189	0	9	3.413	Sv2b	synaptic vesicle glycoprotein 2C	GO:0001669,GO:0006836,GO:0007268,GO:0008021,GO:0016020,GO:0016021,GO:0022857,GO:0030054,GO:0030285,GO:0030672,GO:0043005	acrosomal vesicle|neurotransmitter transport|chemical synaptic transmission|synaptic vesicle|membrane|integral component of membrane|transmembrane transporter activity|cell junction|integral component of synaptic vesicle membrane|synaptic vesicle membrane|neuron projection	--	--
LOC101736787	0	1.09005331007841	0.669	0.277	0	9	2.415	tomm20	mitochondrial import receptor subunit TOM20 homolog	GO:0005742,GO:0015450,GO:0016031,GO:0030150,GO:0030943,GO:0031307,GO:0070096	mitochondrial outer membrane translocase complex|P-P-bond-hydrolysis-driven protein transmembrane transporter activity|tRNA import into mitochondrion|protein import into mitochondrial matrix|mitochondrion targeting sequence binding|integral component of mitochondrial outer membrane|mitochondrial outer membrane translocase complex assembly	bmor04137	Mitophagy - animal
LOC101743552	0	0.669553066347077	0.968	0.781	0	9	1.239	Chd7	LOW QUALITY PROTEIN: chromodomain-helicase-DNA-binding protein 7	GO:0000978,GO:0001501,GO:0001568,GO:0001701,GO:0001974,GO:0003007,GO:0003222,GO:0003226,GO:0004386,GO:0005524,GO:0005634,GO:0005654,GO:0005730,GO:0006338,GO:0006364,GO:0007417,GO:0007512,GO:0007605,GO:0007626,GO:0007628,GO:0008015,GO:0009617,GO:0010880,GO:0021545,GO:0021553,GO:0021772,GO:0030217,GO:0030540,GO:0035116,GO:0035904,GO:0035909,GO:0036302,GO:0040018,GO:0042048,GO:0042471,GO:0042472,GO:0043010,GO:0043584,GO:0045944,GO:0048752,GO:0048771,GO:0048806,GO:0048844,GO:0050767,GO:0050890,GO:0060021,GO:0060041,GO:0060123,GO:0060173,GO:0060324,GO:0060384,GO:0060411,GO:0060429,GO:0062009,GO:1990841	RNA polymerase II proximal promoter sequence-specific DNA binding|skeletal system development|blood vessel development|in utero embryonic development|blood vessel remodeling|heart morphogenesis|ventricular trabecula myocardium morphogenesis|right ventricular compact myocardium morphogenesis|helicase activity|ATP binding|nucleus|nucleoplasm|nucleolus|chromatin remodeling|rRNA processing|central nervous system development|adult heart development|sensory perception of sound|locomotory behavior|adult walking behavior|blood circulation|response to bacterium|regulation of release of sequestered calcium ion into cytosol by sarcoplasmic reticulum|cranial nerve development|olfactory nerve development|olfactory bulb development|T cell differentiation|female genitalia development|embryonic hindlimb morphogenesis|aorta development|aorta morphogenesis|atrioventricular canal development|positive regulation of multicellular organism growth|olfactory behavior|ear morphogenesis|inner ear morphogenesis|camera-type eye development|nose development|positive regulation of transcription by RNA polymerase II|semicircular canal morphogenesis|tissue remodeling|genitalia development|artery morphogenesis|regulation of neurogenesis|cognition|roof of mouth development|retina development in camera-type eye|regulation of growth hormone secretion|limb development|face development|innervation|cardiac septum morphogenesis|epithelium development|secondary palate development|promoter-specific chromatin binding	--	--
LOC101747000	0	1.18808173265836	0.591	0.185	0	9	3.195	PKNOX2	homeobox protein PKNOX2 isoform X1	GO:0000977,GO:0000981,GO:0003785,GO:0005634,GO:0005654,GO:0005737,GO:0015629,GO:0015630,GO:0045171,GO:0051015	RNA polymerase II regulatory region sequence-specific DNA binding|DNA-binding transcription factor activity, RNA polymerase II-specific|actin monomer binding|nucleus|nucleoplasm|cytoplasm|actin cytoskeleton|microtubule cytoskeleton|intercellular bridge|actin filament binding	--	--
LOC101747226	0	0.826916758034997	0.853	0.496	0	9	1.72	Mtor	nucleoprotein TPR isoform X1	GO:0000022,GO:0000775,GO:0005634,GO:0005635,GO:0005643,GO:0005652,GO:0005654,GO:0005719,GO:0005730,GO:0005737,GO:0005819,GO:0006325,GO:0006338,GO:0006355,GO:0006606,GO:0007094,GO:0007346,GO:0009408,GO:0010965,GO:0016363,GO:0017056,GO:0030496,GO:0031490,GO:0031965,GO:0034399,GO:0034976,GO:0042405,GO:0043021,GO:0045840,GO:0045944,GO:0048133,GO:0051028,GO:0051225,GO:0051233,GO:0051781,GO:0060236,GO:0060250,GO:0070090,GO:0072686,GO:0090235,GO:0090267,GO:0090316,GO:1901673,GO:1990047	mitotic spindle elongation|chromosome, centromeric region|nucleus|nuclear envelope|nuclear pore|nuclear lamina|nucleoplasm|nuclear euchromatin|nucleolus|cytoplasm|spindle|chromatin organization|chromatin remodeling|regulation of transcription, DNA-templated|protein import into nucleus|mitotic spindle assembly checkpoint|regulation of mitotic cell cycle|response to heat|regulation of mitotic sister chromatid separation|nuclear matrix|structural constituent of nuclear pore|midbody|chromatin DNA binding|nuclear membrane|nuclear periphery|response to endoplasmic reticulum stress|nuclear inclusion body|ribonucleoprotein complex binding|positive regulation of mitotic nuclear division|positive regulation of transcription by RNA polymerase II|male germ-line stem cell asymmetric division|mRNA transport|spindle assembly|spindle midzone|positive regulation of cell division|regulation of mitotic spindle organization|germ-line stem-cell niche homeostasis|metaphase plate|mitotic spindle|regulation of metaphase plate congression|positive regulation of mitotic cell cycle spindle assembly checkpoint|positive regulation of intracellular protein transport|regulation of mitotic spindle assembly|spindle matrix	bmor03013	Nucleocytoplasmic transport
Pabn1	0	1.06972279185185	0.658	0.265	0	9	2.483	PABPN1	hypothetical protein SFRUCORN_011252	GO:0000165,GO:0003723,GO:0005634,GO:0005737,GO:0006397,GO:0016607,GO:0016973,GO:0042405,GO:0043621,GO:0070063,GO:0071222,GO:1904247,GO:1990904	MAPK cascade|RNA binding|nucleus|cytoplasm|mRNA processing|nuclear speck|poly(A)+ mRNA export from nucleus|nuclear inclusion body|protein self-association|RNA polymerase binding|cellular response to lipopolysaccharide|positive regulation of polynucleotide adenylyltransferase activity|ribonucleoprotein complex	bmor03015	mRNA surveillance pathway
LOC101739800	0	1.14529310505886	0.621	0.224	0	9	2.772	Tgs1	trimethylguanosine synthase	GO:0005634,GO:0005730,GO:0005737,GO:0005829,GO:0009452,GO:0015030,GO:0036261,GO:0071164	nucleus|nucleolus|cytoplasm|cytosol|7-methylguanosine RNA capping|Cajal body|7-methylguanosine cap hypermethylation|RNA trimethylguanosine synthase activity	--	--
LOC101740583	0	1.45963520722656	0.495	0.075	0	9	6.6	Pxt	chorion peroxidase-like	GO:0001516,GO:0004601,GO:0004666,GO:0005615,GO:0006979,GO:0007304,GO:0007306,GO:0020037,GO:0030707,GO:0042743,GO:0042744,GO:0046872	prostaglandin biosynthetic process|peroxidase activity|prostaglandin-endoperoxide synthase activity|extracellular space|response to oxidative stress|chorion-containing eggshell formation|eggshell chorion assembly|heme binding|ovarian follicle cell development|hydrogen peroxide metabolic process|hydrogen peroxide catabolic process|metal ion binding	--	--
LOC101739668	0	0.87901285731428	0.76	0.375	0	9	2.027	RTase	uncharacterized protein LOC101739668 isoform X1	GO:0003964,GO:0006313	RNA-directed DNA polymerase activity|transposition, DNA-mediated	--	--
LOC101736721	0	0.970530514613342	0.737	0.362	0	9	2.036	Pigs	GPI transamidase component PIG-S isoform X3	GO:0003923,GO:0016255,GO:0042765	GPI-anchor transamidase activity|attachment of GPI anchor to protein|GPI-anchor transamidase complex	bmor00563	Glycosylphosphatidylinositol (GPI)-anchor biosynthesis
LOC101747112	0	0.944103556383373	0.763	0.409	0	9	1.866	--	titin isoform X1	--	--	--	--
LOC778502	0	0.779049008343048	0.903	0.657	0	9	1.374	kra	unnamed protein product	GO:0005737,GO:0007616,GO:0016199,GO:0017148,GO:0030175,GO:0030424,GO:0030707,GO:0031369,GO:0043022,GO:0043024,GO:0043025,GO:0044295,GO:0048149,GO:0048477,GO:0051491	cytoplasm|long-term memory|axon midline choice point recognition|negative regulation of translation|filopodium|axon|ovarian follicle cell development|translation initiation factor binding|ribosome binding|ribosomal small subunit binding|neuronal cell body|axonal growth cone|behavioral response to ethanol|oogenesis|positive regulation of filopodium assembly	--	--
LOC692448	0	0.848922250631902	0.897	0.603	0	9	1.488	Fur1	furin-like protease 1 isoform X2	GO:0000139,GO:0001941,GO:0004252,GO:0005886,GO:0008039,GO:0016021,GO:0097090,GO:0097688	Golgi membrane|postsynaptic membrane organization|serine-type endopeptidase activity|plasma membrane|synaptic target recognition|integral component of membrane|presynaptic membrane organization|glutamate receptor clustering	bmor03250,bmor04382	Viral life cycle - HIV-1|Cornified envelope formation
LOC101739006	0	0.895896495810289	0.793	0.425	0	9	1.866	--	serine/arginine repetitive matrix protein 2 isoform X1	--	--	--	--
CHD1	0	0.771843836360481	0.91	0.633	0	9	1.438	CHD1	chromodomain-helicase-DNA-binding protein 1 isoform X1	GO:0003677,GO:0004386,GO:0005524,GO:0005634,GO:0005694,GO:0006325	DNA binding|helicase activity|ATP binding|nucleus|chromosome|chromatin organization	--	--
LOC101740855	0	0.998800404264205	0.716	0.354	0	9	2.023	med26	pollen-specific leucine-rich repeat extensin-like protein 1 isoform X1	GO:0003712,GO:0006357,GO:0016592	transcription coregulator activity|regulation of transcription by RNA polymerase II|mediator complex	--	--
Tra2	0	0.821993479769513	0.843	0.514	0	9	1.64	TRA2B	transformer-2 protein homolog beta isoform X2	GO:0000381,GO:0000398,GO:0003723,GO:0003729,GO:0005637,GO:0005654,GO:0005681,GO:0019904,GO:0021796,GO:0036002,GO:0042802,GO:0048026,GO:0051259,GO:0071333,GO:1990403,GO:1990904	regulation of alternative mRNA splicing, via spliceosome|mRNA splicing, via spliceosome|RNA binding|mRNA binding|nuclear inner membrane|nucleoplasm|spliceosomal complex|protein domain specific binding|cerebral cortex regionalization|pre-mRNA binding|identical protein binding|positive regulation of mRNA splicing, via spliceosome|protein complex oligomerization|cellular response to glucose stimulus|embryonic brain development|ribonucleoprotein complex	bmor03040	Spliceosome
LOC101741882	0	0.689428195570646	0.959	0.806	0	9	1.19	SVIL	supervillin isoform X7	GO:0002102,GO:0005737,GO:0007010,GO:0030054,GO:0030496,GO:0032154,GO:0032467,GO:0036449,GO:0051015,GO:0071437	podosome|cytoplasm|cytoskeleton organization|cell junction|midbody|cleavage furrow|positive regulation of cytokinesis|microtubule minus-end|actin filament binding|invadopodium	--	--
LOC101738065	0	1.07589175084803	0.614	0.212	0	9	2.896	CDC20	cell division cycle protein 20 homolog isoform X2	GO:0000922,GO:0005654,GO:0005680,GO:0005815,GO:0005829,GO:0007064,GO:0008022,GO:0010997,GO:0016567,GO:0019899,GO:0031145,GO:0031915,GO:0040020,GO:0051301,GO:0090129,GO:0090307,GO:0097027,GO:1904146,GO:1904668	spindle pole|nucleoplasm|anaphase-promoting complex|microtubule organizing center|cytosol|mitotic sister chromatid cohesion|protein C-terminus binding|anaphase-promoting complex binding|protein ubiquitination|enzyme binding|anaphase-promoting complex-dependent catabolic process|positive regulation of synaptic plasticity|regulation of meiotic nuclear division|cell division|positive regulation of synapse maturation|mitotic spindle assembly|ubiquitin-protein transferase activator activity|positive regulation of meiotic cell cycle process involved in oocyte maturation|positive regulation of ubiquitin protein ligase activity	bmor04120	Ubiquitin mediated proteolysis
LOC101744167	0	1.3187833338142	0.705	0.364	0	9	1.937	NTN1	netrin-1 isoform X3	GO:0001764,GO:0005576,GO:0005604,GO:0005737,GO:0006915,GO:0006930,GO:0007097,GO:0007265,GO:0008284,GO:0030334,GO:0030517,GO:0032488,GO:0033564,GO:0042472,GO:0045773,GO:0051963,GO:0060603,GO:0098609,GO:1902842,GO:2000147	neuron migration|extracellular region|basement membrane|cytoplasm|apoptotic process|substrate-dependent cell migration, cell extension|nuclear migration|Ras protein signal transduction|positive regulation of cell proliferation|regulation of cell migration|negative regulation of axon extension|Cdc42 protein signal transduction|anterior/posterior axon guidance|inner ear morphogenesis|positive regulation of axon extension|regulation of synapse assembly|mammary gland duct morphogenesis|cell-cell adhesion|negative regulation of netrin-activated signaling pathway|positive regulation of cell motility	bmor04517	IgSF CAM signaling
LOC101745546	0	0.968689044962463	0.712	0.342	0	9	2.082	RBM34	nucleolar protein 12	GO:0003723,GO:0005634,GO:0005730	RNA binding|nucleus|nucleolus	--	--
LOC134200845	0	1.17675895007702	0.577	0.17	0	9	3.394	--	olfactory receptor	--	--	--	--
LOC778479	0	0.98798828438465	0.663	0.282	0	9	2.351	EIF4B	eukaryotic translation initiation factor 4B	GO:0001731,GO:0002181,GO:0003723,GO:0003743,GO:0004386,GO:0005829,GO:0005844,GO:0006413,GO:0006446,GO:0016281,GO:0033592,GO:0034057,GO:0043024,GO:0097010	formation of translation preinitiation complex|cytoplasmic translation|RNA binding|translation initiation factor activity|helicase activity|cytosol|polysome|translational initiation|regulation of translational initiation|eukaryotic translation initiation factor 4F complex|RNA strand annealing activity|RNA strand-exchange activity|ribosomal small subunit binding|eukaryotic translation initiation factor 4F complex assembly	bmor04150	mTOR signaling pathway
LOC134200079	0	1.11725749782345	0.77	0.447	0	9	1.723	--	uncharacterized protein LOC119630919, partial	--	--	--	--
Rli	0	0.880306801157104	0.786	0.472	0	9	1.665	pix	ribonuclease L inhibitor homolog isoform X1	--	--	--	--
LOC101736317	0	1.02895546115359	0.66	0.289	0	9	2.284	hfp	poly(U)-binding-splicing factor half pint isoform X1	GO:0000380,GO:0000381,GO:0000398,GO:0001558,GO:0003729,GO:0005634,GO:0006376,GO:0007275,GO:0007282,GO:0008266,GO:0008285,GO:0032991,GO:0045926,GO:0048477,GO:0071011,GO:0071013	alternative mRNA splicing, via spliceosome|regulation of alternative mRNA splicing, via spliceosome|mRNA splicing, via spliceosome|regulation of cell growth|mRNA binding|nucleus|mRNA splice site selection|multicellular organism development|cystoblast division|poly(U) RNA binding|negative regulation of cell proliferation|protein-containing complex|negative regulation of growth|oogenesis|precatalytic spliceosome|catalytic step 2 spliceosome	bmor03040	Spliceosome
LOC101736688	0	0.969730921632971	0.707	0.348	0	9	2.032	Ns1	guanine nucleotide-binding protein-like 3 homolog	GO:0001652,GO:0003924,GO:0005525,GO:0005730,GO:0016887,GO:0040014,GO:0042127,GO:0042273,GO:0090307	granular component|GTPase activity|GTP binding|nucleolus|ATPase activity|regulation of multicellular organism growth|regulation of cell proliferation|ribosomal large subunit biogenesis|mitotic spindle assembly	bmor03008	Ribosome biogenesis in eukaryotes
LOC692763	0	1.04058500330503	0.616	0.219	0	9	2.813	--	G2/mitotic-specific cyclin-B2	GO:0005634,GO:0007049,GO:0051301	nucleus|cell cycle|cell division	bmor04068	FoxO signaling pathway
LOC101746121	0	0.8023239627457	0.842	0.54	0	9	1.559	DDX5	hypothetical protein O3G_MSEX002167	--	--	--	--
LOC101735366	0	0.809470872529398	0.864	0.573	0	9	1.508	ranbp10	ran-binding protein 10 isoform X1	--	--	--	--
LOC101738426	0	0.744075589739674	0.904	0.608	0	9	1.487	Zfx	uncharacterized protein LOC101738426 isoform X1	GO:0001541,GO:0003677,GO:0005654,GO:0005730,GO:0006355,GO:0007281,GO:0007283,GO:0009566,GO:0009791,GO:0035264,GO:0046872,GO:0048599,GO:0048872,GO:0060746	ovarian follicle development|DNA binding|nucleoplasm|nucleolus|regulation of transcription, DNA-templated|germ cell development|spermatogenesis|fertilization|post-embryonic development|multicellular organism growth|metal ion binding|oocyte development|homeostasis of number of cells|parental behavior	--	--
LOC101745447	0	0.780507132575253	0.718	0.355	0	9	2.023	bab1	protein bric-a-brac 1-like isoform X4	GO:0003680,GO:0003700,GO:0005634,GO:0006351,GO:0006355,GO:0006357,GO:0007455,GO:0007478,GO:0007548,GO:0046660,GO:0048070,GO:0048071,GO:0048085,GO:0048086,GO:0048092	AT DNA binding|DNA-binding transcription factor activity|nucleus|transcription, DNA-templated|regulation of transcription, DNA-templated|regulation of transcription by RNA polymerase II|eye-antennal disc morphogenesis|leg disc morphogenesis|sex differentiation|female sex differentiation|regulation of developmental pigmentation|sex-specific pigmentation|adult chitin-containing cuticle pigmentation|negative regulation of developmental pigmentation|negative regulation of male pigmentation	--	--
LOC100862827	0	1.03711478304344	0.603	0.215	0	9	2.805	akirin	akirin-like	GO:0003712,GO:0005634,GO:0005700,GO:0005719,GO:0007526,GO:0045087,GO:0045088,GO:0045089,GO:0045944,GO:0050829	transcription coregulator activity|nucleus|polytene chromosome|nuclear euchromatin|larval somatic muscle development|innate immune response|regulation of innate immune response|positive regulation of innate immune response|positive regulation of transcription by RNA polymerase II|defense response to Gram-negative bacterium	--	--
LOC101736520	0	0.866283702209287	0.766	0.424	0	9	1.807	Akap1	A-kinase anchor protein 1, mitochondrial isoform X4	GO:0003723,GO:0005741,GO:0005811,GO:0008017,GO:0010614,GO:0010738,GO:0016021,GO:0019901,GO:0019903,GO:0030061,GO:0030346,GO:0031594,GO:0032947,GO:0034237,GO:0035308,GO:0042308,GO:0045211,GO:0048487,GO:0071320,GO:0071375	RNA binding|mitochondrial outer membrane|lipid droplet|microtubule binding|negative regulation of cardiac muscle hypertrophy|regulation of protein kinase A signaling|integral component of membrane|protein kinase binding|protein phosphatase binding|mitochondrial crista|protein phosphatase 2B binding|neuromuscular junction|protein-containing complex scaffold activity|protein kinase A regulatory subunit binding|negative regulation of protein dephosphorylation|negative regulation of protein import into nucleus|postsynaptic membrane|beta-tubulin binding|cellular response to cAMP|cellular response to peptide hormone stimulus	--	--
DnaJ-5	0	0.960233165357228	0.656	0.26	0	9	2.523	DnaJ-1	dnaJ (Hsp40) homolog 5 isoform X1	GO:0005829,GO:0006457,GO:0008134,GO:0009408,GO:0042691,GO:0045746,GO:0050821,GO:0051082,GO:0051085,GO:0051087	cytosol|protein folding|transcription factor binding|response to heat|positive regulation of crystal cell differentiation|negative regulation of Notch signaling pathway|protein stabilization|unfolded protein binding|chaperone cofactor-dependent protein refolding|chaperone binding	bmor04141	Protein processing in endoplasmic reticulum
LOC101742706	0	1.06365775426783	0.566	0.164	0	9	3.451	--	uncharacterized protein LOC114245929	--	--	--	--
Ck2a	0	0.90181869055793	0.723	0.377	0	9	1.918	--	casein kinase II subunit alpha isoform X3	GO:0004674,GO:0005524,GO:0016055	protein serine/threonine kinase activity|ATP binding|Wnt signaling pathway	bmor03008,bmor04137,bmor04310	Ribosome biogenesis in eukaryotes|Mitophagy - animal|Wnt signaling pathway
LOC101738318	0	0.91414257432344	0.694	0.324	0	9	2.142	--	uncharacterized protein LOC101738318 isoform X1	--	--	--	--
LOC101740892	0	0.962271151537551	0.666	0.303	0	9	2.198	Wbp11	WW domain-binding protein 11	GO:0005634,GO:0005654,GO:0005737,GO:0005829,GO:0006364,GO:0008380,GO:0016607,GO:0019888,GO:0043231,GO:0045292,GO:0050699	nucleus|nucleoplasm|cytoplasm|cytosol|rRNA processing|RNA splicing|nuclear speck|protein phosphatase regulator activity|intracellular membrane-bounded organelle|mRNA cis splicing, via spliceosome|WW domain binding	bmor03040	Spliceosome
LOC101741522	0	0.905215139641199	0.707	0.351	0	9	2.014	Ddx24	ATP-dependent RNA helicase DDX24	GO:0003723,GO:0004386,GO:0005524,GO:0005730	RNA binding|helicase activity|ATP binding|nucleolus	--	--
gas2	0	0.623157093615752	0.751	0.342	0	9	2.196	Gas2	GAS2-like protein 3 isoform X1	GO:0001544,GO:0001547,GO:0005737,GO:0005856,GO:0006915,GO:0007050,GO:0008017,GO:0008360,GO:0008593,GO:0016020,GO:0030728,GO:0071711	initiation of primordial ovarian follicle growth|antral ovarian follicle growth|cytoplasm|cytoskeleton|apoptotic process|cell cycle arrest|microtubule binding|regulation of cell shape|regulation of Notch signaling pathway|membrane|ovulation|basement membrane organization	--	--
Hp1b-l	0	0.91339855285009	0.672	0.304	0	9	2.211	CBX5	unnamed protein product	GO:0000118,GO:0000122,GO:0000776,GO:0000784,GO:0003682,GO:0005634,GO:0005635,GO:0005654,GO:0005720,GO:0005721,GO:0005730,GO:0006974,GO:0007596,GO:0010369,GO:0016032,GO:0017053,GO:0030674,GO:0031618,GO:0032991,GO:0035064,GO:0035097,GO:0042802,GO:0042803,GO:0042826,GO:0043021,GO:0044877,GO:0045892,GO:0070317,GO:0070491,GO:0090734,GO:1990904	histone deacetylase complex|negative regulation of transcription by RNA polymerase II|kinetochore|nuclear chromosome, telomeric region|chromatin binding|nucleus|nuclear envelope|nucleoplasm|nuclear heterochromatin|pericentric heterochromatin|nucleolus|cellular response to DNA damage stimulus|blood coagulation|chromocenter|viral process|transcriptional repressor complex|protein binding, bridging|nuclear pericentric heterochromatin|protein-containing complex|methylated histone binding|histone methyltransferase complex|identical protein binding|protein homodimerization activity|histone deacetylase binding|ribonucleoprotein complex binding|protein-containing complex binding|negative regulation of transcription, DNA-templated|negative regulation of G0 to G1 transition|repressing transcription factor binding|site of DNA damage|ribonucleoprotein complex	--	--
LOC101737275	0	0.979600261977505	0.62	0.243	0	9	2.551	CENPJ	centromere protein J	GO:0000086,GO:0005634,GO:0005654,GO:0005813,GO:0005814,GO:0005829,GO:0005874,GO:0005886,GO:0007020,GO:0007099,GO:0007224,GO:0008275,GO:0010389,GO:0015631,GO:0019901,GO:0019904,GO:0036064,GO:0042802,GO:0044458,GO:0046599,GO:0046785,GO:0051301,GO:0061511,GO:0097711,GO:1902857,GO:1903724,GO:1904951,GO:1905515	G2/M transition of mitotic cell cycle|nucleus|nucleoplasm|centrosome|centriole|cytosol|microtubule|plasma membrane|microtubule nucleation|centriole replication|smoothened signaling pathway|gamma-tubulin small complex|regulation of G2/M transition of mitotic cell cycle|tubulin binding|protein kinase binding|protein domain specific binding|ciliary basal body|identical protein binding|motile cilium assembly|regulation of centriole replication|microtubule polymerization|cell division|centriole elongation|ciliary basal body-plasma membrane docking|positive regulation of non-motile cilium assembly|positive regulation of centriole elongation|positive regulation of establishment of protein localization|non-motile cilium assembly	--	--
LOC101741532	0	0.865693259389971	0.759	0.426	0	9	1.782	Eif5b	eukaryotic translation initiation factor 5B	GO:0003743,GO:0003924,GO:0005525,GO:0005737,GO:0046872	translation initiation factor activity|GTPase activity|GTP binding|cytoplasm|metal ion binding	--	--
LOC101744706	0	1.25498486914991	0.525	0.135	0	9	3.889	--	prion-like-(Q/N-rich) domain-bearing protein 25	--	--	--	--
LOC101736112	0	1.03903658103091	0.584	0.212	0	9	2.755	PPRC1	titin homolog	GO:0003723,GO:0005634,GO:0005654,GO:0007005,GO:0008134,GO:0030374,GO:0045944,GO:0051091	RNA binding|nucleus|nucleoplasm|mitochondrion organization|transcription factor binding|nuclear receptor transcription coactivator activity|positive regulation of transcription by RNA polymerase II|positive regulation of DNA-binding transcription factor activity	--	--
Cyce	0	1.05382310548909	0.569	0.193	0	9	2.948	CycE	G1/S-specific cyclin-E	GO:0000079,GO:0000082,GO:0000278,GO:0000307,GO:0001932,GO:0005634,GO:0005737,GO:0005813,GO:0006275,GO:0006468,GO:0007088,GO:0007096,GO:0007129,GO:0007277,GO:0007307,GO:0007400,GO:0007419,GO:0007422,GO:0008284,GO:0016538,GO:0019901,GO:0035019,GO:0035736,GO:0042127,GO:0043065,GO:0044719,GO:0045035,GO:0045787,GO:0046427,GO:0048665,GO:1900087,GO:1904667	regulation of cyclin-dependent protein serine/threonine kinase activity|G1/S transition of mitotic cell cycle|mitotic cell cycle|cyclin-dependent protein kinase holoenzyme complex|regulation of protein phosphorylation|nucleus|cytoplasm|centrosome|regulation of DNA replication|protein phosphorylation|regulation of mitotic nuclear division|regulation of exit from mitosis|synapsis|pole cell development|eggshell chorion gene amplification|neuroblast fate determination|ventral cord development|peripheral nervous system development|positive regulation of cell proliferation|cyclin-dependent protein serine/threonine kinase regulator activity|protein kinase binding|somatic stem cell population maintenance|cell proliferation involved in compound eye morphogenesis|regulation of cell proliferation|positive regulation of apoptotic process|regulation of imaginal disc-derived wing size|sensory organ precursor cell division|positive regulation of cell cycle|positive regulation of JAK-STAT cascade|neuron fate specification|positive regulation of G1/S transition of mitotic cell cycle|negative regulation of ubiquitin protein ligase activity	bmor04391	Hippo signaling pathway - fly
LOC100862754	0	0.844050703164004	0.734	0.375	0	9	1.957	--	parp, partial	GO:0003677,GO:0003950,GO:0005634,GO:0006471,GO:0008270,GO:0051287	DNA binding|NAD+ ADP-ribosyltransferase activity|nucleus|protein ADP-ribosylation|zinc ion binding|NAD binding	bmor03410,bmor04214	Base excision repair|Apoptosis - fly
LOC101742327	0	0.917226719267066	0.677	0.337	0	9	2.009	casc3	protein CASC3 isoform X3	GO:0000184,GO:0003723,GO:0006397,GO:0006417,GO:0008380,GO:0010494,GO:0016607,GO:0030425,GO:0035145,GO:0048471,GO:0051028	nuclear-transcribed mRNA catabolic process, nonsense-mediated decay|RNA binding|mRNA processing|regulation of translation|RNA splicing|cytoplasmic stress granule|nuclear speck|dendrite|exon-exon junction complex|perinuclear region of cytoplasm|mRNA transport	bmor03013,bmor03015,bmor03040	Nucleocytoplasmic transport|mRNA surveillance pathway|Spliceosome
LOC105841242	0	1.12648547270591	0.473	0.092	0	9	5.141	His4	PREDICTED: histone H4-like	GO:0000786,GO:0003677,GO:0005634,GO:0006334,GO:0006352,GO:0046982	nucleosome|DNA binding|nucleus|nucleosome assembly|DNA-templated transcription, initiation|protein heterodimerization activity	--	--
LOC101738835	0	1.1417352281378	0.55	0.188	0	9	2.926	CBX3	chromobox protein homolog 1	GO:0000775,GO:0000779,GO:0000784,GO:0000785,GO:0005634,GO:0005635,GO:0005637,GO:0005654,GO:0005719,GO:0005720,GO:0005819,GO:0006338,GO:0006974,GO:0019899,GO:0019904,GO:0031618,GO:0042802,GO:0045892,GO:0048511,GO:0070317,GO:0090734,GO:1990226	chromosome, centromeric region|condensed chromosome, centromeric region|nuclear chromosome, telomeric region|chromatin|nucleus|nuclear envelope|nuclear inner membrane|nucleoplasm|nuclear euchromatin|nuclear heterochromatin|spindle|chromatin remodeling|cellular response to DNA damage stimulus|enzyme binding|protein domain specific binding|nuclear pericentric heterochromatin|identical protein binding|negative regulation of transcription, DNA-templated|rhythmic process|negative regulation of G0 to G1 transition|site of DNA damage|histone methyltransferase binding	bmor03083	Polycomb repressive complex
LOC101743561	0	0.822327101403232	0.765	0.433	0	9	1.767	Cherp	calcium homeostasis endoplasmic reticulum protein isoform X1	GO:0003723,GO:0005737,GO:0006396,GO:0006874,GO:0008285,GO:0033017,GO:0044325,GO:0048471,GO:0051209,GO:0070886	RNA binding|cytoplasm|RNA processing|cellular calcium ion homeostasis|negative regulation of cell proliferation|sarcoplasmic reticulum membrane|ion channel binding|perinuclear region of cytoplasm|release of sequestered calcium ion into cytosol|positive regulation of calcineurin-NFAT signaling cascade	bmor03040	Spliceosome
LOC101744248	0	0.905391014005523	0.651	0.285	0	9	2.284	--	inner centromere protein A isoform X2	--	--	--	--
LOC101741326	0	0.961868940956495	0.605	0.241	0	9	2.51	IVNS1ABP	influenza virus NS1A-binding protein homolog isoform X2	GO:0005654,GO:0005667,GO:0005681,GO:0005829,GO:0006383,GO:0008380,GO:0009615,GO:0015629,GO:0016032,GO:0031397,GO:2001243	nucleoplasm|transcription factor complex|spliceosomal complex|cytosol|transcription by RNA polymerase III|RNA splicing|response to virus|actin cytoskeleton|viral process|negative regulation of protein ubiquitination|negative regulation of intrinsic apoptotic signaling pathway	--	--
LOC101746732	0	0.800430198285444	0.744	0.377	0	9	1.973	Rhou	uncharacterized protein LOC101746732	GO:0000082,GO:0000139,GO:0002102,GO:0003924,GO:0005525,GO:0005737,GO:0005886,GO:0005925,GO:0005938,GO:0006897,GO:0007010,GO:0007015,GO:0007163,GO:0007266,GO:0008360,GO:0016601,GO:0019901,GO:0030031,GO:0030036,GO:0032488,GO:0042995,GO:0046872	G1/S transition of mitotic cell cycle|Golgi membrane|podosome|GTPase activity|GTP binding|cytoplasm|plasma membrane|focal adhesion|cell cortex|endocytosis|cytoskeleton organization|actin filament organization|establishment or maintenance of cell polarity|Rho protein signal transduction|regulation of cell shape|Rac protein signal transduction|protein kinase binding|cell projection assembly|actin cytoskeleton organization|Cdc42 protein signal transduction|cell projection|metal ion binding	--	--
LOC778458	0	0.874468653797618	0.694	0.351	0	9	1.977	SmB	small nuclear ribonucleoprotein-associated protein B	GO:0000398,GO:0003723,GO:0005634,GO:0005681,GO:0005682,GO:0005685,GO:0005686,GO:0005687,GO:0005737,GO:0007281,GO:0007283,GO:0008406,GO:0015030,GO:0030532,GO:0045495,GO:0046540,GO:0071004,GO:0071011,GO:0071013	mRNA splicing, via spliceosome|RNA binding|nucleus|spliceosomal complex|U5 snRNP|U1 snRNP|U2 snRNP|U4 snRNP|cytoplasm|germ cell development|spermatogenesis|gonad development|Cajal body|small nuclear ribonucleoprotein complex|pole plasm|U4/U6 x U5 tri-snRNP complex|U2-type prespliceosome|precatalytic spliceosome|catalytic step 2 spliceosome	bmor03040	Spliceosome
TOP2	0	0.832738952195446	0.709	0.364	0	9	1.948	TOP2	DNA topoisomerase 2 isoform X1	GO:0003677,GO:0003918,GO:0005524,GO:0005634,GO:0006265,GO:0046872	DNA binding|DNA topoisomerase type II (ATP-hydrolyzing) activity|ATP binding|nucleus|DNA topological change|metal ion binding	--	--
LOC101740829	0	0.950604630037128	0.618	0.264	0	9	2.341	TRRAP	transcription-associated protein 1 isoform X1	GO:0000124,GO:0000125,GO:0000812,GO:0003712,GO:0005634,GO:0005654,GO:0005794,GO:0006355,GO:0016573,GO:0016578,GO:0016579,GO:0030914,GO:0033276,GO:0035267,GO:0036459,GO:0043967,GO:0043968,GO:1904837	SAGA complex|PCAF complex|Swr1 complex|transcription coregulator activity|nucleus|nucleoplasm|Golgi apparatus|regulation of transcription, DNA-templated|histone acetylation|histone deubiquitination|protein deubiquitination|STAGA complex|transcription factor TFTC complex|NuA4 histone acetyltransferase complex|thiol-dependent ubiquitinyl hydrolase activity|histone H4 acetylation|histone H2A acetylation|beta-catenin-TCF complex assembly	bmor03082	ATP-dependent chromatin remodeling
LOC101742485	0	1.26601983306014	0.499	0.137	0	9	3.642	Nup133	nuclear pore complex protein Nup133	GO:0006406,GO:0006606,GO:0016020,GO:0017056,GO:0031080,GO:0031081	mRNA export from nucleus|protein import into nucleus|membrane|structural constituent of nuclear pore|nuclear pore outer ring|nuclear pore distribution	bmor03013	Nucleocytoplasmic transport
LOC101747001	0	0.958856982624805	0.601	0.235	0	9	2.557	rgl1	ral guanine nucleotide dissociation stimulator isoform X4	GO:0005622,GO:0007264,GO:0008321	intracellular|small GTPase mediated signal transduction|Ral guanyl-nucleotide exchange factor activity	--	--
LOC110384806	0	0.929856580622599	0.661	0.323	0	9	2.046	Tmem131	transmembrane protein 131 homolog isoform X1	GO:0016021	integral component of membrane	--	--
LOC119628553	0	0.62197768166481	0.799	0.38	0	9	2.103	--	--	--	--	--	--
LOC101740358	0	0.805868831967846	0.738	0.379	0	9	1.947	Csmd1	uncharacterized protein LOC101740358 isoform X1	GO:0001964,GO:0016021,GO:0042593	startle response|integral component of membrane|glucose homeostasis	--	--
LOC101742593	0	0.760445409294234	0.723	0.351	0	9	2.06	fz4	frizzled-4	GO:0004888,GO:0004930,GO:0005886,GO:0007165,GO:0007275,GO:0016021,GO:0017147,GO:0035567,GO:0042813,GO:0060070	transmembrane signaling receptor activity|G protein-coupled receptor activity|plasma membrane|signal transduction|multicellular organism development|integral component of membrane|Wnt-protein binding|non-canonical Wnt signaling pathway|Wnt-activated receptor activity|canonical Wnt signaling pathway	bmor04150,bmor04310,bmor04519	mTOR signaling pathway|Wnt signaling pathway|Cadherin signaling
LOC732872	0	0.862386397847144	0.699	0.365	0	9	1.915	Kpna3	importin subunit alpha-4	GO:0005634,GO:0005737,GO:0006606,GO:0008022,GO:0008565,GO:0061608	nucleus|cytoplasm|protein import into nucleus|protein C-terminus binding|protein transporter activity|nuclear import signal receptor activity	bmor03013	Nucleocytoplasmic transport
LOC105842934	0	1.03491779261555	0.548	0.188	0	9	2.915	pol	hypothetical protein O3G_MSEX000224	GO:0003676,GO:0003964,GO:0004519,GO:0005634,GO:0006313,GO:0008233,GO:0015074	nucleic acid binding|RNA-directed DNA polymerase activity|endonuclease activity|nucleus|transposition, DNA-mediated|peptidase activity|DNA integration	--	--
LOC101747007	0	0.91493973067386	0.644	0.299	0	9	2.154	Rbm19	probable RNA-binding protein 19	GO:0000381,GO:0003723,GO:0005654,GO:0005694,GO:0005730,GO:0005737,GO:0007275,GO:0040019,GO:0045292	regulation of alternative mRNA splicing, via spliceosome|RNA binding|nucleoplasm|chromosome|nucleolus|cytoplasm|multicellular organism development|positive regulation of embryonic development|mRNA cis splicing, via spliceosome	--	--
LOC101744334	0	0.977015363682985	0.578	0.222	0	9	2.604	--	uncharacterized protein LOC101744334 isoform X1	--	--	--	--
LOC119628602	0	0.933992735908188	0.628	0.282	0	9	2.227	bor	unnamed protein product	GO:0005524,GO:0005739,GO:0005743,GO:0007005,GO:0008270,GO:0042645	ATP binding|mitochondrion|mitochondrial inner membrane|mitochondrion organization|zinc ion binding|mitochondrial nucleoid	--	--
LOC100101161	0	0.857847719275843	0.663	0.312	0	9	2.125	HmgD	high mobility group protein D-like, partial	GO:0000790,GO:0003677,GO:0003680,GO:0005634,GO:0006325,GO:0006338,GO:0006357,GO:0008134,GO:0008301	nuclear chromatin|DNA binding|AT DNA binding|nucleus|chromatin organization|chromatin remodeling|regulation of transcription by RNA polymerase II|transcription factor binding|DNA binding, bending	--	--
LOC101740154	0	0.941869369204421	0.616	0.274	0	9	2.248	Rif1	telomere-associated protein RIF1 isoform X1	GO:0000723,GO:0000792,GO:0001700,GO:0005634,GO:0005694,GO:0005701,GO:0005704,GO:0005720,GO:0007049,GO:0030174,GO:0035012,GO:1901987	telomere maintenance|heterochromatin|embryonic development via the syncytial blastoderm|nucleus|chromosome|polytene chromosome chromocenter|polytene chromosome band|nuclear heterochromatin|cell cycle|regulation of DNA-dependent DNA replication initiation|polytene chromosome, telomeric region|regulation of cell cycle phase transition	--	--
LOC101742943	0	0.803223499350604	0.603	0.24	0	9	2.513	NLGN4X	neuroligin-4, X-linked isoform X2	GO:0003360,GO:0005886,GO:0005887,GO:0007158,GO:0007612,GO:0009986,GO:0014069,GO:0016021,GO:0021549,GO:0030054,GO:0030182,GO:0030425,GO:0030534,GO:0031404,GO:0035176,GO:0035265,GO:0038023,GO:0042043,GO:0042803,GO:0045202,GO:0045211,GO:0045216,GO:0048488,GO:0050804,GO:0050808,GO:0050839,GO:0060076,GO:0071625,GO:0089717,GO:0090394,GO:0097104,GO:0097105,GO:0097110,GO:0098793,GO:0098983,GO:0098985,GO:0099054	brainstem development|plasma membrane|integral component of plasma membrane|neuron cell-cell adhesion|learning|cell surface|postsynaptic density|integral component of membrane|cerebellum development|cell junction|neuron differentiation|dendrite|adult behavior|chloride ion binding|social behavior|organ growth|signaling receptor activity|neurexin family protein binding|protein homodimerization activity|synapse|postsynaptic membrane|cell-cell junction organization|synaptic vesicle endocytosis|modulation of chemical synaptic transmission|synapse organization|cell adhesion molecule binding|excitatory synapse|vocalization behavior|spanning component of membrane|negative regulation of excitatory postsynaptic potential|postsynaptic membrane assembly|presynaptic membrane assembly|scaffold protein binding|presynapse|symmetric, GABA-ergic, inhibitory synapse|asymmetric, glutamatergic, excitatory synapse|presynapse assembly	bmor04517	IgSF CAM signaling
LOC101744549	0	0.920274007277519	0.587	0.231	0	9	2.541	max	uncharacterized protein LOC114249185	GO:0000977,GO:0000983,GO:0001078,GO:0005634,GO:0009953,GO:0030097,GO:0045944,GO:0046983,GO:0048264,GO:0070206,GO:0071141,GO:0071339,GO:0090575	RNA polymerase II regulatory region sequence-specific DNA binding|transcription factor activity, RNA polymerase II core promoter sequence-specific DNA binding|proximal promoter DNA-binding transcription repressor activity, RNA polymerase II-specific|nucleus|dorsal/ventral pattern formation|hemopoiesis|positive regulation of transcription by RNA polymerase II|protein dimerization activity|determination of ventral identity|protein trimerization|SMAD protein complex|MLL1 complex|RNA polymerase II transcription factor complex	bmor03083	Polycomb repressive complex
LOC101740786	0	1.37039392581006	0.552	0.192	0	9	2.875	ROBO2	protein sax-3-like	GO:0001656,GO:0001657,GO:0003148,GO:0003180,GO:0003184,GO:0003272,GO:0005886,GO:0007156,GO:0007411,GO:0007417,GO:0007420,GO:0008046,GO:0009986,GO:0016021,GO:0016199,GO:0021510,GO:0021891,GO:0030673,GO:0031290,GO:0032870,GO:0035385,GO:0035481,GO:0035904,GO:0042802,GO:0050772,GO:0050925,GO:0051964,GO:0060412,GO:0061364,GO:0070062	metanephros development|ureteric bud development|outflow tract septum morphogenesis|aortic valve morphogenesis|pulmonary valve morphogenesis|endocardial cushion formation|plasma membrane|homophilic cell adhesion via plasma membrane adhesion molecules|axon guidance|central nervous system development|brain development|axon guidance receptor activity|cell surface|integral component of membrane|axon midline choice point recognition|spinal cord development|olfactory bulb interneuron development|axolemma|retinal ganglion cell axon guidance|cellular response to hormone stimulus|Roundabout signaling pathway|positive regulation of Notch signaling pathway involved in heart induction|aorta development|identical protein binding|positive regulation of axonogenesis|negative regulation of negative chemotaxis|negative regulation of synapse assembly|ventricular septum morphogenesis|apoptotic process involved in luteolysis|extracellular exosome	bmor04517	IgSF CAM signaling
LOC101737688	0	0.89330622431796	0.633	0.295	0	9	2.146	Nrt	neurotactin isoform X1	GO:0005615,GO:0005737,GO:0005886,GO:0007155,GO:0007409,GO:0007411,GO:0007413,GO:0007417,GO:0016021,GO:0016323,GO:0052689	extracellular space|cytoplasm|plasma membrane|cell adhesion|axonogenesis|axon guidance|axonal fasciculation|central nervous system development|integral component of membrane|basolateral plasma membrane|carboxylic ester hydrolase activity	--	--
LOC101738508	0	0.858668757599611	0.69	0.357	0	9	1.933	sf3b3	splicing factor 3B subunit 3 isoform X1	GO:0000398,GO:0003676,GO:0005634,GO:0071005	mRNA splicing, via spliceosome|nucleic acid binding|nucleus|U2-type precatalytic spliceosome	bmor03040	Spliceosome
LOC101741314	0	0.921937083271059	0.611	0.27	0	9	2.263	Nop2	PREDICTED: 25S rRNA (cytosine-C(5))-methyltransferase nop2	GO:0000027,GO:0001825,GO:0003723,GO:0005730,GO:0008284,GO:0009383,GO:0070475,GO:1901796	ribosomal large subunit assembly|blastocyst formation|RNA binding|nucleolus|positive regulation of cell proliferation|rRNA (cytosine-C5-)-methyltransferase activity|rRNA base methylation|regulation of signal transduction by p53 class mediator	--	--
LOC101740002	0	0.902500751009783	0.6	0.258	0	9	2.326	Xpo1	unnamed protein product, partial	GO:0000054,GO:0000055,GO:0000056,GO:0000122,GO:0000776,GO:0003723,GO:0005049,GO:0005634,GO:0005642,GO:0005730,GO:0005737,GO:0005829,GO:0006611,GO:0006913,GO:0008536,GO:0008565,GO:0010824,GO:0015030,GO:0019904,GO:0031965,GO:0032991,GO:0034504,GO:0042176,GO:0042254,GO:0042493,GO:0043231,GO:0046825,GO:0051028,GO:1990904	ribosomal subunit export from nucleus|ribosomal large subunit export from nucleus|ribosomal small subunit export from nucleus|negative regulation of transcription by RNA polymerase II|kinetochore|RNA binding|nuclear export signal receptor activity|nucleus|annulate lamellae|nucleolus|cytoplasm|cytosol|protein export from nucleus|nucleocytoplasmic transport|Ran GTPase binding|protein transporter activity|regulation of centrosome duplication|Cajal body|protein domain specific binding|nuclear membrane|protein-containing complex|protein localization to nucleus|regulation of protein catabolic process|ribosome biogenesis|response to drug|intracellular membrane-bounded organelle|regulation of protein export from nucleus|mRNA transport|ribonucleoprotein complex	bmor03008,bmor03013,bmor03250,bmor04013	Ribosome biogenesis in eukaryotes|Nucleocytoplasmic transport|Viral life cycle - HIV-1|MAPK signaling pathway - fly
LOC101743670	0	0.959163739241139	0.579	0.23	0	9	2.517	SLC17A5	unnamed protein product	GO:0005351,GO:0005764,GO:0005765,GO:0005829,GO:0005886,GO:0005887,GO:0006811,GO:0006820,GO:0006865,GO:0009617,GO:0015136,GO:0015538,GO:0015739,GO:0016020,GO:0016021,GO:0030054,GO:0030672	carbohydrate:proton symporter activity|lysosome|lysosomal membrane|cytosol|plasma membrane|integral component of plasma membrane|ion transport|anion transport|amino acid transport|response to bacterium|sialic acid transmembrane transporter activity|sialic acid:proton symporter activity|sialic acid transport|membrane|integral component of membrane|cell junction|synaptic vesicle membrane	--	--
LOC101746441	0	0.84609153861797	0.665	0.34	0	9	1.956	Ars2	serrate RNA effector molecule homolog isoform X2	GO:0003676,GO:0005654,GO:0031053	nucleic acid binding|nucleoplasm|primary miRNA processing	--	--
LOC101736749	0	0.917827469532209	0.574	0.22	0	9	2.609	KAT2A	histone acetyltransferase KAT2A isoform X2	GO:0000790,GO:0001701,GO:0001756,GO:0001816,GO:0001843,GO:0003682,GO:0003713,GO:0004402,GO:0005615,GO:0005634,GO:0005654,GO:0005671,GO:0005737,GO:0005813,GO:0006338,GO:0006357,GO:0006366,GO:0007507,GO:0007616,GO:0008134,GO:0008283,GO:0010484,GO:0014070,GO:0016032,GO:0016578,GO:0016579,GO:0018393,GO:0019903,GO:0021537,GO:0022037,GO:0030901,GO:0030914,GO:0031346,GO:0031647,GO:0031667,GO:0033276,GO:0035066,GO:0035264,GO:0035948,GO:0036459,GO:0042826,GO:0043966,GO:0043997,GO:0044154,GO:0045589,GO:0045815,GO:0045944,GO:0046600,GO:0048167,GO:0048312,GO:0050863,GO:0060173,GO:0061733,GO:0071356,GO:0071929,GO:0072686,GO:0106077,GO:0106078,GO:1990090,GO:2000727	nuclear chromatin|in utero embryonic development|somitogenesis|cytokine production|neural tube closure|chromatin binding|transcription coactivator activity|histone acetyltransferase activity|extracellular space|nucleus|nucleoplasm|Ada2/Gcn5/Ada3 transcription activator complex|cytoplasm|centrosome|chromatin remodeling|regulation of transcription by RNA polymerase II|transcription by RNA polymerase II|heart development|long-term memory|transcription factor binding|cell proliferation|H3 histone acetyltransferase activity|response to organic cyclic compound|viral process|histone deubiquitination|protein deubiquitination|internal peptidyl-lysine acetylation|protein phosphatase binding|telencephalon development|metencephalon development|midbrain development|STAGA complex|positive regulation of cell projection organization|regulation of protein stability|response to nutrient levels|transcription factor TFTC complex|positive regulation of histone acetylation|multicellular organism growth|positive regulation of gluconeogenesis by positive regulation of transcription from RNA polymerase II promoter|thiol-dependent ubiquitinyl hydrolase activity|histone deacetylase binding|histone H3 acetylation|histone acetyltransferase activity (H4-K12 specific)|histone H3-K14 acetylation|regulation of regulatory T cell differentiation|positive regulation of gene expression, epigenetic|positive regulation of transcription by RNA polymerase II|negative regulation of centriole replication|regulation of synaptic plasticity|intracellular distribution of mitochondria|regulation of T cell activation|limb development|peptide-lysine-N-acetyltransferase activity|cellular response to tumor necrosis factor|alpha-tubulin acetylation|mitotic spindle|histone succinylation|histone succinyltransferase activity|cellular response to nerve growth factor stimulus|positive regulation of cardiac muscle cell differentiation	bmor03250,bmor04330	Viral life cycle - HIV-1|Notch signaling pathway
LOC692640	0	0.87431072987826	0.642	0.309	0	9	2.078	PINX1	PIN2/TRF1-interacting protein isoform X1	GO:0000228,GO:0000776,GO:0000777,GO:0000781,GO:0000784,GO:0005730,GO:0005819,GO:0007004,GO:0007080,GO:0008285,GO:0010521,GO:0010972,GO:0031397,GO:0031647,GO:0032211,GO:0044877,GO:0051972,GO:0051974,GO:0070034,GO:0070198,GO:1902570,GO:1904357,GO:1904744,GO:1904751	nuclear chromosome|kinetochore|condensed chromosome kinetochore|chromosome, telomeric region|nuclear chromosome, telomeric region|nucleolus|spindle|telomere maintenance via telomerase|mitotic metaphase plate congression|negative regulation of cell proliferation|telomerase inhibitor activity|negative regulation of G2/M transition of mitotic cell cycle|negative regulation of protein ubiquitination|regulation of protein stability|negative regulation of telomere maintenance via telomerase|protein-containing complex binding|regulation of telomerase activity|negative regulation of telomerase activity|telomerase RNA binding|protein localization to chromosome, telomeric region|protein localization to nucleolus|negative regulation of telomere maintenance via telomere lengthening|positive regulation of telomeric DNA binding|positive regulation of protein localization to nucleolus	--	--
LOC101743537	0	0.936719733444257	0.59	0.249	0	9	2.369	Pex19	peroxisomal biogenesis factor 19	GO:0005737,GO:0005777,GO:0005778,GO:0007031,GO:0031526	cytoplasm|peroxisome|peroxisomal membrane|peroxisome organization|brush border membrane	bmor04146	Peroxisome
LOC101742289	0	0.905551657410641	0.581	0.236	0	9	2.462	Fib	rRNA 2&apos;-O-methyltransferase fibrillarin	GO:0000494,GO:0001651,GO:0003723,GO:0005730,GO:0005732,GO:0008649,GO:0015030,GO:0030532,GO:0031167,GO:0031428,GO:0032040,GO:1990258,GO:1990259	box C/D snoRNA 3'-end processing|dense fibrillar component|RNA binding|nucleolus|small nucleolar ribonucleoprotein complex|rRNA methyltransferase activity|Cajal body|small nuclear ribonucleoprotein complex|rRNA methylation|box C/D snoRNP complex|small-subunit processome|histone glutamine methylation|histone-glutamine methyltransferase activity	bmor03008	Ribosome biogenesis in eukaryotes
LOC101735438	0	0.978816456499992	0.529	0.183	0	9	2.891	EDRF1	erythroid differentiation-related factor 1	GO:0005634	nucleus	--	--
LOC101745325	0	0.866740673914683	0.642	0.313	0	9	2.051	ARPP21	R3H domain-containing protein 2 isoform X2	GO:0003676,GO:0005516,GO:0005737,GO:0034605	nucleic acid binding|calmodulin binding|cytoplasm|cellular response to heat	--	--
LOC101736697	0	0.954194573907667	0.559	0.215	0	9	2.6	Wdr45	WD repeat domain phosphoinositide-interacting protein 4 isoform X1	GO:0000045,GO:0000422,GO:0005829,GO:0006497,GO:0006914,GO:0019898,GO:0032266,GO:0034045,GO:0034497,GO:0080025	autophagosome assembly|autophagy of mitochondrion|cytosol|protein lipidation|autophagy|extrinsic component of membrane|phosphatidylinositol-3-phosphate binding|phagophore assembly site membrane|protein localization to phagophore assembly site|phosphatidylinositol-3,5-bisphosphate binding	bmor04140	Autophagy - animal
LOC101741570	0	0.826360971651371	0.672	0.346	0	9	1.942	CSTF3	unnamed protein product	GO:0000398,GO:0003723,GO:0003729,GO:0005634,GO:0005654,GO:0006369,GO:0006378,GO:0006379,GO:0031123,GO:0031124	mRNA splicing, via spliceosome|RNA binding|mRNA binding|nucleus|nucleoplasm|termination of RNA polymerase II transcription|mRNA polyadenylation|mRNA cleavage|RNA 3'-end processing|mRNA 3'-end processing	bmor03015	mRNA surveillance pathway
LOC101741084	0	0.957175889500488	0.554	0.216	0	9	2.565	--	uncharacterized protein LOC115446902 isoform X2	--	--	--	--
LOC101743746	0	0.874963436321154	0.616	0.281	0	9	2.192	RUFY3	protein RUFY3 isoform X4	GO:0005737,GO:0005829,GO:0007015,GO:0012505,GO:0016020,GO:0030027,GO:0030054,GO:0030175,GO:0030335,GO:0030424,GO:0030425,GO:0030426,GO:0043025,GO:0043204,GO:0045773,GO:0050770,GO:0050771,GO:0071437,GO:0090316,GO:2000114	cytoplasm|cytosol|actin filament organization|endomembrane system|membrane|lamellipodium|cell junction|filopodium|positive regulation of cell migration|axon|dendrite|growth cone|neuronal cell body|perikaryon|positive regulation of axon extension|regulation of axonogenesis|negative regulation of axonogenesis|invadopodium|positive regulation of intracellular protein transport|regulation of establishment of cell polarity	bmor04144	Endocytosis
LOC101744331	0	0.861759584737814	0.609	0.28	0	9	2.175	EloA	transcription elongation factor B polypeptide 3-like	GO:0005634,GO:0006368,GO:0007474,GO:0008023,GO:0032968,GO:0070449	nucleus|transcription elongation from RNA polymerase II promoter|imaginal disc-derived wing vein specification|transcription elongation factor complex|positive regulation of transcription elongation from RNA polymerase II promoter|elongin complex	--	--
Eck	0	1.04815753003045	0.436	0.086	0	9	5.07	--	uncharacterized protein LOC114242303	--	--	--	--
LOC101745662	0	1.04690065611761	0.441	0.093	0	9	4.742	--	uncharacterized protein LOC101745662	--	--	--	--
LOC101743227	0	0.842899939475207	0.626	0.303	0	9	2.066	Cenpe	kinesin-related protein 4 isoform X1	GO:0000278,GO:0000775,GO:0000776,GO:0000778,GO:0000779,GO:0000940,GO:0003777,GO:0005524,GO:0005634,GO:0005654,GO:0005694,GO:0005828,GO:0005829,GO:0005871,GO:0005874,GO:0007018,GO:0007052,GO:0007059,GO:0007079,GO:0007080,GO:0007088,GO:0007094,GO:0007275,GO:0008017,GO:0008608,GO:0015630,GO:0016887,GO:0019901,GO:0030071,GO:0030496,GO:0043515,GO:0045184,GO:0045842,GO:0045860,GO:0050793,GO:0051301,GO:0051310,GO:0051315,GO:0051984,GO:0051987,GO:0099606,GO:0099607,GO:1990023	mitotic cell cycle|chromosome, centromeric region|kinetochore|condensed nuclear chromosome kinetochore|condensed chromosome, centromeric region|condensed chromosome outer kinetochore|microtubule motor activity|ATP binding|nucleus|nucleoplasm|chromosome|kinetochore microtubule|cytosol|kinesin complex|microtubule|microtubule-based movement|mitotic spindle organization|chromosome segregation|mitotic chromosome movement towards spindle pole|mitotic metaphase plate congression|regulation of mitotic nuclear division|mitotic spindle assembly checkpoint|multicellular organism development|microtubule binding|attachment of spindle microtubules to kinetochore|microtubule cytoskeleton|ATPase activity|protein kinase binding|regulation of mitotic metaphase/anaphase transition|midbody|kinetochore binding|establishment of protein localization|positive regulation of mitotic metaphase/anaphase transition|positive regulation of protein kinase activity|regulation of developmental process|cell division|metaphase plate congression|attachment of mitotic spindle microtubules to kinetochore|positive regulation of chromosome segregation|positive regulation of attachment of spindle microtubules to kinetochore|microtubule plus-end directed mitotic chromosome migration|lateral attachment of mitotic spindle microtubules to kinetochore|mitotic spindle midzone	bmor04814	Motor proteins
LOC101739098	0	1.02185086018797	0.433	0.086	0	9	5.035	--	histone H3-like	GO:0000786,GO:0005634,GO:0006334,GO:0031492,GO:0046982	nucleosome|nucleus|nucleosome assembly|nucleosomal DNA binding|protein heterodimerization activity	--	--
LOC101746199	0	0.940405570324312	0.511	0.173	0	9	2.954	CG16817	uncharacterized protein CG16817-like	GO:0005634,GO:0005737,GO:0005783,GO:0005829,GO:0006457,GO:0007030,GO:0031965,GO:0050220,GO:0051087,GO:0051131,GO:0051879	nucleus|cytoplasm|endoplasmic reticulum|cytosol|protein folding|Golgi organization|nuclear membrane|prostaglandin-E synthase activity|chaperone binding|chaperone-mediated protein complex assembly|Hsp90 protein binding	bmor00590	Arachidonic acid metabolism
LOC101736045	0	1.01108337741403	0.51	0.169	0	9	3.018	fj	extracellular serine/threonine protein kinase four-jointed	GO:0000139,GO:0001736,GO:0001737,GO:0004672,GO:0004674,GO:0005615,GO:0005886,GO:0006468,GO:0007219,GO:0007267,GO:0007446,GO:0007474,GO:0016021,GO:0016055,GO:0016348,GO:0017147,GO:0035159,GO:0042067,GO:0043393,GO:0044719,GO:0045198	Golgi membrane|establishment of planar polarity|establishment of imaginal disc-derived wing hair orientation|protein kinase activity|protein serine/threonine kinase activity|extracellular space|plasma membrane|protein phosphorylation|Notch signaling pathway|cell-cell signaling|imaginal disc growth|imaginal disc-derived wing vein specification|integral component of membrane|Wnt signaling pathway|imaginal disc-derived leg joint morphogenesis|Wnt-protein binding|regulation of tube length, open tracheal system|establishment of ommatidial planar polarity|regulation of protein binding|regulation of imaginal disc-derived wing size|establishment of epithelial cell apical/basal polarity	bmor04391	Hippo signaling pathway - fly
LOC101741660	0	0.959204164722138	0.521	0.192	0	9	2.714	Yeats2	uncharacterized protein LOC101741660	GO:0000122,GO:0005634,GO:0005671,GO:0017025,GO:0042393,GO:0043966,GO:0045892,GO:0072686,GO:0140030	negative regulation of transcription by RNA polymerase II|nucleus|Ada2/Gcn5/Ada3 transcription activator complex|TBP-class protein binding|histone binding|histone H3 acetylation|negative regulation of transcription, DNA-templated|mitotic spindle|modification-dependent protein binding	--	--
LOC101745990	0	1.07787848558722	0.418	0.076	0	9	5.5	hb	protein hunchback-like	GO:0000981,GO:0003677,GO:0005634,GO:0035282,GO:0040034,GO:0046872	DNA-binding transcription factor activity, RNA polymerase II-specific|DNA binding|nucleus|segmentation|regulation of development, heterochronic|metal ion binding	--	--
LOC101746074	0	0.912713381363169	0.551	0.226	0	9	2.438	CCDC88C	protein Daple	GO:0001932,GO:0005737,GO:0005813,GO:0008017,GO:0016055,GO:0030165,GO:0030705,GO:0031098,GO:0031122,GO:0031648,GO:0043621,GO:0051260,GO:0051959	regulation of protein phosphorylation|cytoplasm|centrosome|microtubule binding|Wnt signaling pathway|PDZ domain binding|cytoskeleton-dependent intracellular transport|stress-activated protein kinase signaling cascade|cytoplasmic microtubule organization|protein destabilization|protein self-association|protein homooligomerization|dynein light intermediate chain binding	--	--
LOC101740071	0	0.93137387574084	0.508	0.177	0	9	2.87	RPRD1B	regulation of nuclear pre-mRNA domain-containing protein 1B isoform X1	GO:0000993,GO:0005634,GO:0005654,GO:0005813,GO:0005829,GO:0008284,GO:0010564,GO:0016591,GO:0042795,GO:0042802,GO:0045944,GO:0070940	RNA polymerase II complex binding|nucleus|nucleoplasm|centrosome|cytosol|positive regulation of cell proliferation|regulation of cell cycle process|RNA polymerase II, holoenzyme|snRNA transcription by RNA polymerase II|identical protein binding|positive regulation of transcription by RNA polymerase II|dephosphorylation of RNA polymerase II C-terminal domain	--	--
LOC101737979	0	0.874823053278106	0.541	0.203	0	9	2.665	asp	protein abnormal spindle	GO:0000132,GO:0000226,GO:0000922,GO:0005516,GO:0005634,GO:0005737,GO:0005813,GO:0005815,GO:0005874,GO:0005875,GO:0007017,GO:0007051,GO:0007052,GO:0007097,GO:0007282,GO:0008017,GO:0030037,GO:0030706,GO:0030723,GO:0030954,GO:0032027,GO:0048132,GO:0048477,GO:0048854,GO:0051295,GO:0051383,GO:0051642	establishment of mitotic spindle orientation|microtubule cytoskeleton organization|spindle pole|calmodulin binding|nucleus|cytoplasm|centrosome|microtubule organizing center|microtubule|microtubule associated complex|microtubule-based process|spindle organization|mitotic spindle organization|nuclear migration|cystoblast division|microtubule binding|actin filament reorganization involved in cell cycle|germarium-derived oocyte differentiation|ovarian fusome organization|astral microtubule nucleation|myosin light chain binding|female germ-line stem cell asymmetric division|oogenesis|brain morphogenesis|establishment of meiotic spindle localization|kinetochore organization|centrosome localization	--	--
LOC101736240	0	0.845244851793702	0.586	0.263	0	9	2.228	imd	protein immune deficiency	GO:0002230,GO:0005622,GO:0005829,GO:0006952,GO:0006955,GO:0006959,GO:0006963,GO:0006964,GO:0007399,GO:0009617,GO:0019730,GO:0019731,GO:0035556,GO:0042742,GO:0045087,GO:0045089,GO:0050829,GO:0061057,GO:0070513	positive regulation of defense response to virus by host|intracellular|cytosol|defense response|immune response|humoral immune response|positive regulation of antibacterial peptide biosynthetic process|positive regulation of biosynthetic process of antibacterial peptides active against Gram-negative bacteria|nervous system development|response to bacterium|antimicrobial humoral response|antibacterial humoral response|intracellular signal transduction|defense response to bacterium|innate immune response|positive regulation of innate immune response|defense response to Gram-negative bacterium|peptidoglycan recognition protein signaling pathway|death domain binding	bmor04624	Toll and Imd signaling pathway
LOC101744697	0	0.883124284328907	0.546	0.22	0	9	2.482	IFRD2	interferon-related developmental regulator 2	GO:0005634	nucleus	--	--
LOC101742173	0	0.913721989703293	0.519	0.182	0	9	2.852	--	uncharacterized protein LOC101742173	--	--	--	--
LOC101741879	0	0.896652883887781	0.528	0.207	0	9	2.551	tmem201	transmembrane protein 201 homolog	GO:0005521,GO:0005639,GO:0030473,GO:0031965,GO:0051015	lamin binding|integral component of nuclear inner membrane|nuclear migration along microtubule|nuclear membrane|actin filament binding	--	--
LOC692748	0	0.821303608444316	0.568	0.238	0	9	2.387	--	kinesin-like protein KLP2	GO:0003777,GO:0005524,GO:0005737,GO:0005874,GO:0007018,GO:0007049,GO:0008017,GO:0051301	microtubule motor activity|ATP binding|cytoplasm|microtubule|microtubule-based movement|cell cycle|microtubule binding|cell division	bmor04814	Motor proteins
LOC101743084	0	1.00792422142373	0.567	0.263	0	9	2.156	Ptpn13	uncharacterized protein LOC101743084 isoform X2	GO:0004725,GO:0005634,GO:0005737,GO:0005856,GO:0005886,GO:0006470,GO:0014066,GO:0030027,GO:0030496,GO:0035335,GO:0036312,GO:0043005,GO:0044297	protein tyrosine phosphatase activity|nucleus|cytoplasm|cytoskeleton|plasma membrane|protein dephosphorylation|regulation of phosphatidylinositol 3-kinase signaling|lamellipodium|midbody|peptidyl-tyrosine dephosphorylation|phosphatidylinositol 3-kinase regulatory subunit binding|neuron projection|cell body	--	--
LOC101735384	0	1.02710432545108	0.412	0.083	0	9	4.964	His2B	late histone H2B.L4	GO:0000786,GO:0003677,GO:0005634,GO:0044877,GO:0046982	nucleosome|DNA binding|nucleus|protein-containing complex binding|protein heterodimerization activity	--	--
LOC101735738	0	0.90264632176671	0.567	0.248	0	9	2.286	--	uncharacterized protein LOC101735738 isoform X3	--	--	--	--
LOC101735399	0	0.833065195345158	0.551	0.241	0	9	2.286	HGV2	nuclear autoantigenic sperm protein	GO:0005634,GO:0007275	nucleus|multicellular organism development	--	--
DnaJ-8	0	0.914750828466819	0.488	0.174	0	9	2.805	CG7872	DnaJ-8	GO:0005789,GO:0006457,GO:0012505,GO:0016021	endoplasmic reticulum membrane|protein folding|endomembrane system|integral component of membrane	--	--
LOC101740852	0	0.98820750571588	0.451	0.136	0	9	3.316	Cyp18a1	cytochrome P450 18a1-like	GO:0005506,GO:0005737,GO:0005789,GO:0006082,GO:0006805,GO:0007304,GO:0007480,GO:0007552,GO:0008395,GO:0016021,GO:0016712,GO:0020037,GO:0031090,GO:0035074,GO:0035210,GO:0042738,GO:0043231,GO:0046344,GO:0055114	iron ion binding|cytoplasm|endoplasmic reticulum membrane|organic acid metabolic process|xenobiotic metabolic process|chorion-containing eggshell formation|imaginal disc-derived leg morphogenesis|metamorphosis|steroid hydroxylase activity|integral component of membrane|oxidoreductase activity, acting on paired donors, with incorporation or reduction of molecular oxygen, reduced flavin or flavoprotein as one donor, and incorporation of one atom of oxygen|heme binding|organelle membrane|pupation|prepupal development|exogenous drug catabolic process|intracellular membrane-bounded organelle|ecdysteroid catabolic process|oxidation-reduction process	bmor00981	Insect hormone biosynthesis
LOC101746308	0	0.997699094803749	0.365	0.056	0	9	6.518	insv	early boundary activity protein 1 isoform X1	GO:0003714,GO:0005634,GO:0043035,GO:0043565,GO:0045746,GO:0045892	transcription corepressor activity|nucleus|chromatin insulator sequence binding|sequence-specific DNA binding|negative regulation of Notch signaling pathway|negative regulation of transcription, DNA-templated	--	--
LOC101745890	0	0.845042525610286	0.466	0.158	0	9	2.949	--	uncharacterized protein LOC101745890 isoform X1	--	--	--	--
LOC733143	0	0.825822826961343	0.501	0.205	0	9	2.444	eIF2beta	hypothetical protein O3G_MSEX003632	GO:0001731,GO:0003743,GO:0005829,GO:0005850,GO:0006413,GO:0016199,GO:0016282,GO:0034976,GO:0043614,GO:0046872	formation of translation preinitiation complex|translation initiation factor activity|cytosol|eukaryotic translation initiation factor 2 complex|translational initiation|axon midline choice point recognition|eukaryotic 43S preinitiation complex|response to endoplasmic reticulum stress|multi-eIF complex|metal ion binding	bmor04156	Integrated stress response (ISR) signaling pathway
LOC101740957	0	0.943534924321869	0.459	0.165	0	9	2.782	noc	unnamed protein product	GO:0001752,GO:0003677,GO:0007219,GO:0007420,GO:0007424,GO:0007430,GO:0008056,GO:0008283,GO:0010629,GO:0035214,GO:0035218,GO:0035220,GO:0046872	compound eye photoreceptor fate commitment|DNA binding|Notch signaling pathway|brain development|open tracheal system development|terminal branching, open tracheal system|ocellus development|cell proliferation|negative regulation of gene expression|eye-antennal disc development|leg disc development|wing disc development|metal ion binding	--	--
LOC101740233	0	0.877116156788476	0.444	0.147	0	9	3.02	ras	inosine-5&apos;-monophosphate dehydrogenase isoform X4	GO:0000166,GO:0003938,GO:0005737,GO:0006164,GO:0006177,GO:0006183,GO:0007411,GO:0046872	nucleotide binding|IMP dehydrogenase activity|cytoplasm|purine nucleotide biosynthetic process|GMP biosynthetic process|GTP biosynthetic process|axon guidance|metal ion binding	bmor00230,bmor00983	Purine metabolism|Drug metabolism - other enzymes
LOC101739037	0	0.538498488642937	0.502	0.192	0	9	2.615	SLC9B2	sodium/hydrogen exchanger 9B2 isoform X3	GO:0005451,GO:0005743,GO:0005886,GO:0006814,GO:0010008,GO:0010348,GO:0015385,GO:0016021,GO:0016323,GO:0016324,GO:0030054,GO:0030317,GO:0030672,GO:0031966,GO:0034220,GO:0042802,GO:0061178,GO:0072583,GO:0097228,GO:2001206	monovalent cation:proton antiporter activity|mitochondrial inner membrane|plasma membrane|sodium ion transport|endosome membrane|lithium:proton antiporter activity|sodium:proton antiporter activity|integral component of membrane|basolateral plasma membrane|apical plasma membrane|cell junction|flagellated sperm motility|synaptic vesicle membrane|mitochondrial membrane|ion transmembrane transport|identical protein binding|regulation of insulin secretion involved in cellular response to glucose stimulus|clathrin-dependent endocytosis|sperm principal piece|positive regulation of osteoclast development	--	--
LOC101739561	0	0.861687219534431	0.48	0.194	0	9	2.474	not	ubiquitin carboxyl-terminal hydrolase nonstop	GO:0000124,GO:0004843,GO:0005634,GO:0006325,GO:0006355,GO:0006511,GO:0007411,GO:0007412,GO:0008270,GO:0008347,GO:0016578,GO:0016579,GO:0021782,GO:0045893,GO:0071819	SAGA complex|thiol-dependent ubiquitin-specific protease activity|nucleus|chromatin organization|regulation of transcription, DNA-templated|ubiquitin-dependent protein catabolic process|axon guidance|axon target recognition|zinc ion binding|glial cell migration|histone deubiquitination|protein deubiquitination|glial cell development|positive regulation of transcription, DNA-templated|DUBm complex	--	--
LOC110385547	0	0.828243451786191	0.474	0.186	0	9	2.548	Xpo5	exportin-5 isoform X2	GO:0000049,GO:0003729,GO:0005049,GO:0005634,GO:0005654,GO:0005737,GO:0005829,GO:0006611,GO:0008536,GO:0008565,GO:0035068,GO:0035281,GO:0042272,GO:0042565,GO:0046825,GO:0070883,GO:1900370	tRNA binding|mRNA binding|nuclear export signal receptor activity|nucleus|nucleoplasm|cytoplasm|cytosol|protein export from nucleus|Ran GTPase binding|protein transporter activity|micro-ribonucleoprotein complex|pre-miRNA export from nucleus|nuclear RNA export factor complex|RNA nuclear export complex|regulation of protein export from nucleus|pre-miRNA binding|positive regulation of RNA interference	bmor03013	Nucleocytoplasmic transport
LOC101736248	0	0.88805810418337	0.465	0.185	0	9	2.514	tsg	protein twisted gastrulation	GO:0005576,GO:0007354,GO:0008201,GO:0010629,GO:0017015,GO:0030510	extracellular region|zygotic determination of anterior/posterior axis, embryo|heparin binding|negative regulation of gene expression|regulation of transforming growth factor beta receptor signaling pathway|regulation of BMP signaling pathway	--	--
LOC101739091	0	0.822917125032583	0.442	0.158	0	9	2.797	bora	uncharacterized protein LOC114249269 isoform X1	GO:0005634,GO:0005737,GO:0007049,GO:0032147,GO:0045167,GO:0051301	nucleus|cytoplasm|cell cycle|activation of protein kinase activity|asymmetric protein localization involved in cell fate determination|cell division	--	--
LOC101742718	0	0.856718956449767	0.411	0.123	0	9	3.341	--	uncharacterized protein LOC125236832	--	--	--	--
LOC101739493	0	0.964235861931766	0.387	0.092	0	9	4.207	zig-8	zwei Ig domain protein zig-8 isoform X1	GO:0005576,GO:0032589,GO:0050808	extracellular region|neuron projection membrane|synapse organization	--	--
LOC101736146	0	0.800438456362462	0.429	0.135	0	9	3.178	Ctl2	choline transporter-like 2 isoform X3	--	--	--	--
LOC732865	0	0.313066139588253	0.423	0.116	0	9	3.647	PGP	phosphoglycolate phosphatase 2 isoform X1	GO:0000121,GO:0000287,GO:0004721,GO:0004725,GO:0005829,GO:0006114,GO:0006470,GO:0006650,GO:0008967,GO:0016311,GO:0016791,GO:0035335,GO:0043136,GO:0045721,GO:0098519	glycerol-1-phosphatase activity|magnesium ion binding|phosphoprotein phosphatase activity|protein tyrosine phosphatase activity|cytosol|glycerol biosynthetic process|protein dephosphorylation|glycerophospholipid metabolic process|phosphoglycolate phosphatase activity|dephosphorylation|phosphatase activity|peptidyl-tyrosine dephosphorylation|glycerol-3-phosphatase activity|negative regulation of gluconeogenesis|nucleotide phosphatase activity, acting on free nucleotides	bmor00981	Insect hormone biosynthesis
LOC100862755	0	0.880168151989286	0.39	0.107	0	9	3.645	--	TNFSF5 isoform X1	--	--	--	--
LOC101742261	0	0.797947614812179	0.42	0.137	0	9	3.066	Prc1	protein regulator of cytokinesis 1	GO:0000922,GO:0001578,GO:0005634,GO:0005737,GO:0005819,GO:0005874,GO:0007049,GO:0008017,GO:0008284,GO:0019894,GO:0019901,GO:0030496,GO:0032465,GO:0042802,GO:0051301,GO:0070938	spindle pole|microtubule bundle formation|nucleus|cytoplasm|spindle|microtubule|cell cycle|microtubule binding|positive regulation of cell proliferation|kinesin binding|protein kinase binding|midbody|regulation of cytokinesis|identical protein binding|cell division|contractile ring	--	--
LOC101739147	0	0.82796219774515	0.414	0.138	0	9	3	DRG2	developmentally-regulated GTP-binding protein 2	GO:0005525,GO:0005654,GO:0005829,GO:0007165,GO:0016020,GO:0043231	GTP binding|nucleoplasm|cytosol|signal transduction|membrane|intracellular membrane-bounded organelle	--	--
LOC134198741	0	0.885139987990296	0.433	0.164	0	9	2.64	--	jg14263	--	--	--	--
LOC101743672	0	0.814010341079924	0.417	0.144	0	9	2.896	NMRK2	unnamed protein product	GO:0005524,GO:0005654,GO:0005829,GO:0005886,GO:0009435,GO:0019674,GO:0043231,GO:0045662,GO:0046872,GO:0050262,GO:0061769	ATP binding|nucleoplasm|cytosol|plasma membrane|NAD biosynthetic process|NAD metabolic process|intracellular membrane-bounded organelle|negative regulation of myoblast differentiation|metal ion binding|ribosylnicotinamide kinase activity|ribosylnicotinate kinase activity	bmor00760	Nicotinate and nicotinamide metabolism
LOC101744902	0	0.104470583248554	0.425	0.129	0	9	3.295	--	uncharacterized protein LOC101744902 isoform X3	--	--	--	--
LOC101739431	0	0.79641546852192	0.402	0.141	0	9	2.851	Nol12	nucleolar protein 12	GO:0003697,GO:0003723,GO:0005634,GO:0005730,GO:0006364,GO:0007000,GO:0008284,GO:0019843,GO:0030307,GO:0043066	single-stranded DNA binding|RNA binding|nucleus|nucleolus|rRNA processing|nucleolus organization|positive regulation of cell proliferation|rRNA binding|positive regulation of cell growth|negative regulation of apoptotic process	--	--
LOC101737658	0	0.787807158551912	0.338	0.089	0	9	3.798	--	uncharacterized protein LOC101737658	--	--	--	--
LOC101742156	0	1.06276728980778	0.314	0.083	0	9	3.783	Runx1t1	protein CBFA2T1 isoform X1	GO:0003700,GO:0003714,GO:0005634,GO:0005654,GO:0006355,GO:0010977,GO:0016363,GO:0017053,GO:0042803,GO:0045444,GO:0045599,GO:0045892,GO:0046872,GO:0051101	DNA-binding transcription factor activity|transcription corepressor activity|nucleus|nucleoplasm|regulation of transcription, DNA-templated|negative regulation of neuron projection development|nuclear matrix|transcriptional repressor complex|protein homodimerization activity|fat cell differentiation|negative regulation of fat cell differentiation|negative regulation of transcription, DNA-templated|metal ion binding|regulation of DNA binding	--	--
LOC101745382	0	0.724966833606992	0.337	0.106	0	9	3.179	Cks30A	PREDICTED: cyclin-dependent kinases regulatory subunit	GO:0000307,GO:0006468,GO:0007057,GO:0007143,GO:0007144,GO:0007346,GO:0007488,GO:0019005,GO:0019901,GO:0031145,GO:0035186,GO:0042393,GO:0043130,GO:0045737,GO:0051225,GO:0051301,GO:0061575	cyclin-dependent protein kinase holoenzyme complex|protein phosphorylation|spindle assembly involved in female meiosis I|female meiotic nuclear division|female meiosis I|regulation of mitotic cell cycle|histoblast morphogenesis|SCF ubiquitin ligase complex|protein kinase binding|anaphase-promoting complex-dependent catabolic process|syncytial blastoderm mitotic cell cycle|histone binding|ubiquitin binding|positive regulation of cyclin-dependent protein serine/threonine kinase activity|spindle assembly|cell division|cyclin-dependent protein serine/threonine kinase activator activity	--	--
LOC101739439	0	0.730555194880718	0.319	0.095	0	9	3.358	PGBD4	piggyBac transposable element-derived protein 4	--	--	--	--
LOC101736691	0	2.09027190167194	0.258	0.039	0	9	6.615	kn	transcription factor collier, partial	GO:0001077,GO:0001700,GO:0003677,GO:0005634,GO:0006355,GO:0007350,GO:0007367,GO:0007419,GO:0007474,GO:0007476,GO:0007526,GO:0009608,GO:0010468,GO:0016204,GO:0035203,GO:0035287,GO:0035288,GO:0035289,GO:0035291,GO:0042694,GO:0045087,GO:0045944,GO:0046872,GO:0046983,GO:0048813,GO:0048814	proximal promoter DNA-binding transcription activator activity, RNA polymerase II-specific|embryonic development via the syncytial blastoderm|DNA binding|nucleus|regulation of transcription, DNA-templated|blastoderm segmentation|segment polarity determination|ventral cord development|imaginal disc-derived wing vein specification|imaginal disc-derived wing morphogenesis|larval somatic muscle development|response to symbiont|regulation of gene expression|determination of muscle attachment site|regulation of lamellocyte differentiation|head segmentation|anterior head segmentation|posterior head segmentation|specification of segmental identity, intercalary segment|muscle cell fate specification|innate immune response|positive regulation of transcription by RNA polymerase II|metal ion binding|protein dimerization activity|dendrite morphogenesis|regulation of dendrite morphogenesis	--	--
LOC101738160	0	0.692645163749589	0.309	0.091	0	9	3.396	SFMBT2	scm-like with four MBT domains protein 2 isoform X1	GO:0003714,GO:0005634,GO:0006355,GO:0010629,GO:0016235,GO:0016607,GO:0042393,GO:0043231	transcription corepressor activity|nucleus|regulation of transcription, DNA-templated|negative regulation of gene expression|aggresome|nuclear speck|histone binding|intracellular membrane-bounded organelle	--	--
LOC101743284	0	0.702358892960745	0.266	0.064	0	9	4.156	Hmcn1	uncharacterized protein LOC114246702	GO:0005201,GO:0005509,GO:0005576,GO:0005604,GO:0005913,GO:0005938,GO:0007049,GO:0007156,GO:0007157,GO:0009617,GO:0030054,GO:0032154,GO:0038023,GO:0042803,GO:0050839,GO:0051301,GO:0062023	extracellular matrix structural constituent|calcium ion binding|extracellular region|basement membrane|cell-cell adherens junction|cell cortex|cell cycle|homophilic cell adhesion via plasma membrane adhesion molecules|heterophilic cell-cell adhesion via plasma membrane cell adhesion molecules|response to bacterium|cell junction|cleavage furrow|signaling receptor activity|protein homodimerization activity|cell adhesion molecule binding|cell division|collagen-containing extracellular matrix	--	--
LOC101746268	1.39397903466604e-306	0.803099039819173	0.663	0.33	3.16112625691219e-302	9	2.009	--	unnamed protein product	--	--	--	--
LOC101742382	1.82945220149701e-306	0.815997342224987	0.615	0.297	4.14864875733476e-302	9	2.071	CCT1	T-complex protein 1 subunit alpha	GO:0005524,GO:0005829,GO:0005832,GO:0006457,GO:0030707,GO:0051082	ATP binding|cytosol|chaperonin-containing T-complex|protein folding|ovarian follicle cell development|unfolded protein binding	--	--
LOC134198656	6.51591357437673e-306	0.769768339127483	0.859	0.545	1.47761372126141e-301	9	1.576	ZBTB41	jg5996	GO:0000981,GO:0003677,GO:0005634,GO:0046872	DNA-binding transcription factor activity, RNA polymerase II-specific|DNA binding|nucleus|metal ion binding	--	--
LOC101743676	2.01560411067872e-305	0.808523145573844	0.772	0.448	4.57078544178613e-301	9	1.723	gro	protein groucho isoform X1	GO:0000122,GO:0003714,GO:0005634,GO:0005654,GO:0005667,GO:0006355,GO:0007173,GO:0007399,GO:0007541,GO:0008134,GO:0008293,GO:0008543,GO:0016055,GO:0030154,GO:0032991,GO:0045879,GO:0045892,GO:0070491,GO:0071837,GO:0071906,GO:0090090	negative regulation of transcription by RNA polymerase II|transcription corepressor activity|nucleus|nucleoplasm|transcription factor complex|regulation of transcription, DNA-templated|epidermal growth factor receptor signaling pathway|nervous system development|sex determination, primary response to X:A ratio|transcription factor binding|torso signaling pathway|fibroblast growth factor receptor signaling pathway|Wnt signaling pathway|cell differentiation|protein-containing complex|negative regulation of smoothened signaling pathway|negative regulation of transcription, DNA-templated|repressing transcription factor binding|HMG box domain binding|CRD domain binding|negative regulation of canonical Wnt signaling pathway	bmor04013,bmor04310,bmor04330	MAPK signaling pathway - fly|Wnt signaling pathway|Notch signaling pathway
LOC101739416	2.74039315473566e-305	0.798344949303477	0.492	0.204	6.21438955699406e-301	9	2.412	cwc15-a	protein CWC15 homolog	GO:0000398,GO:0003723,GO:0005634,GO:0071007	mRNA splicing, via spliceosome|RNA binding|nucleus|U2-type catalytic step 2 spliceosome	bmor03040	Spliceosome
LOC134199170	7.89710248973391e-305	0.464811688554355	0.303	0.085	1.79082593159696e-300	9	3.565	--	hypothetical protein HF086_001529	--	--	--	--
LOC101742074	1.04530592677775e-304	0.818976299830936	0.507	0.214	2.37044025015389e-300	9	2.369	ngdn-a	neuroguidin	GO:0005634,GO:0005737,GO:0006417	nucleus|cytoplasm|regulation of translation	--	--
LOC101742709	1.10807795541539e-303	1.09436137597275	0.712	0.405	2.51278837949548e-299	9	1.758	path	proton-coupled amino acid transporter-like protein CG1139 isoform X1	GO:0003333,GO:0005765,GO:0005886,GO:0015171,GO:0016021,GO:0030424,GO:0030425,GO:0031902,GO:0032536,GO:0036019,GO:0040008,GO:0043025,GO:0043204,GO:0044719,GO:0048813,GO:0097484	amino acid transmembrane transport|lysosomal membrane|plasma membrane|amino acid transmembrane transporter activity|integral component of membrane|axon|dendrite|late endosome membrane|regulation of cell projection size|endolysosome|regulation of growth|neuronal cell body|perikaryon|regulation of imaginal disc-derived wing size|dendrite morphogenesis|dendrite extension	bmor04142	Lysosome biogenesis
LOC101740431	1.4596287700126e-301	0.830268731723167	0.518	0.226	3.31000016175757e-297	9	2.292	Atg9a	autophagy-related protein 9A	GO:0000045,GO:0000407,GO:0000422,GO:0005737,GO:0005768,GO:0005770,GO:0005776,GO:0005802,GO:0006914,GO:0008021,GO:0015031,GO:0016021,GO:0031902,GO:0032688,GO:0034067,GO:0034497,GO:0043231,GO:0044805,GO:0045087,GO:0055037	autophagosome assembly|phagophore assembly site|autophagy of mitochondrion|cytoplasm|endosome|late endosome|autophagosome|trans-Golgi network|autophagy|synaptic vesicle|protein transport|integral component of membrane|late endosome membrane|negative regulation of interferon-beta production|protein localization to Golgi apparatus|protein localization to phagophore assembly site|intracellular membrane-bounded organelle|late nucleophagy|innate immune response|recycling endosome	bmor04136,bmor04137,bmor04140	Autophagy - other|Mitophagy - animal|Autophagy - animal
LOC692957	6.66251323590923e-300	0.847498993856018	0.639	0.329	1.51085812650714e-295	9	1.942	nudC	nuclear migration protein nudC isoform X1	--	--	--	--
LOC101735469	1.37693152688311e-299	0.776345819730194	0.822	0.512	3.12246762351284e-295	9	1.605	Thoc2	THO complex subunit 2 isoform X2	GO:0000346,GO:0000347,GO:0000445,GO:0000902,GO:0001824,GO:0003729,GO:0005634,GO:0006397,GO:0006406,GO:0008380,GO:0010468,GO:0010793,GO:0010977,GO:0016607,GO:0016973,GO:0017145,GO:0046784,GO:0048666,GO:0048699	transcription export complex|THO complex|THO complex part of transcription export complex|cell morphogenesis|blastocyst development|mRNA binding|nucleus|mRNA processing|mRNA export from nucleus|RNA splicing|regulation of gene expression|regulation of mRNA export from nucleus|negative regulation of neuron projection development|nuclear speck|poly(A)+ mRNA export from nucleus|stem cell division|viral mRNA export from host cell nucleus|neuron development|generation of neurons	bmor03013,bmor03040	Nucleocytoplasmic transport|Spliceosome
Hrp28	9.20291278706174e-296	0.706625289490076	0.912	0.668	2.08694453272199e-291	9	1.365	Hrb27C	heterogeneous nuclear ribonucleoprotein 27C isoform X5	GO:0003697,GO:0003723,GO:0003729,GO:0003730,GO:0005634,GO:0005654,GO:0005737,GO:0007283,GO:0007319,GO:0007411,GO:0008266,GO:0032991,GO:0034046,GO:0043186,GO:0045451,GO:0045727,GO:0048024,GO:0048026,GO:0048027,GO:1903688,GO:1990904	single-stranded DNA binding|RNA binding|mRNA binding|mRNA 3'-UTR binding|nucleus|nucleoplasm|cytoplasm|spermatogenesis|negative regulation of oskar mRNA translation|axon guidance|poly(U) RNA binding|protein-containing complex|poly(G) binding|P granule|pole plasm oskar mRNA localization|positive regulation of translation|regulation of mRNA splicing, via spliceosome|positive regulation of mRNA splicing, via spliceosome|mRNA 5'-UTR binding|positive regulation of border follicle cell migration|ribonucleoprotein complex	bmor03015	mRNA surveillance pathway
Nopp34	1.54669795946644e-295	0.795529623747374	0.544	0.244	3.50744696268205e-291	9	2.23	nifk	MKI67 FHA domain-interacting nucleolar phosphoprotein-like	GO:0003723,GO:0005730	RNA binding|nucleolus	--	--
LOC101737461	2.05410786359615e-295	0.57538382653577	0.822	0.454	4.658100402277e-291	9	1.811	wdp	protein windpipe-like	GO:0001894,GO:0005886,GO:0008039,GO:0016021,GO:0045807,GO:0046426,GO:0060438,GO:2000647	tissue homeostasis|plasma membrane|synaptic target recognition|integral component of membrane|positive regulation of endocytosis|negative regulation of JAK-STAT cascade|trachea development|negative regulation of stem cell proliferation	--	--
LOC101744483	2.20299625423988e-295	0.774850193315789	0.483	0.2	4.99573460573977e-291	9	2.415	pelp1	proline-, glutamic acid- and leucine-rich protein 1	GO:0003682,GO:0005737,GO:0035327,GO:0045944,GO:0071339,GO:0071391	chromatin binding|cytoplasm|transcriptionally active chromatin|positive regulation of transcription by RNA polymerase II|MLL1 complex|cellular response to estrogen stimulus	--	--
LOC134199745	1.71450584566474e-293	0.761523464489603	0.886	0.604	3.88798490621393e-289	9	1.467	--	--	--	--	--	--
LOC101742163	7.63947784790285e-293	0.804365595271285	0.806	0.495	1.73240439156893e-288	9	1.628	BRMS1L	breast cancer metastasis-suppressor 1-like protein	GO:0000122,GO:0016575,GO:0042826,GO:0070822	negative regulation of transcription by RNA polymerase II|histone deacetylation|histone deacetylase binding|Sin3-type complex	--	--
LOC733136	1.03892659149173e-292	0.733857454158322	0.788	0.451	2.35597383152579e-288	9	1.747	Hdgfl3	hepatoma-derived growth factor-related protein 3 isoform X1	GO:0003682,GO:0005634,GO:0005654,GO:0005737,GO:0005829,GO:0007026,GO:0008017,GO:0008083,GO:0008283,GO:0015631,GO:0031175,GO:0046785	chromatin binding|nucleus|nucleoplasm|cytoplasm|cytosol|negative regulation of microtubule depolymerization|microtubule binding|growth factor activity|cell proliferation|tubulin binding|neuron projection development|microtubule polymerization	--	--
LOC101739565	2.13859500074808e-292	0.626615472047867	0.31	0.095	4.84969188319641e-288	9	3.263	AKR1B1	aldo-keto reductase family 1 member B1	GO:0004032,GO:0005737,GO:0008106,GO:0016491,GO:0047006	alditol:NADP+ 1-oxidoreductase activity|cytoplasm|alcohol dehydrogenase (NADP+) activity|oxidoreductase activity|17-alpha,20-alpha-dihydroxypregn-4-en-3-one dehydrogenase activity	bmor00040,bmor00051,bmor00052,bmor00561,bmor00790	Pentose and glucuronate interconversions|Fructose and mannose metabolism|Galactose metabolism|Glycerolipid metabolism|Folate biosynthesis
LOC105841896	1.25364970495633e-291	0.74572894002081	0.37	0.127	2.84290143592947e-287	9	2.913	--	uncharacterized protein LOC105841896	--	--	--	--
LOC101742568	2.28230073737407e-291	0.787337736336343	0.805	0.502	5.17557338214318e-287	9	1.604	MLLT10	protein AF-10 isoform X6	--	--	--	--
LOC119629496	2.64435958902644e-291	0.620631268891851	0.966	0.815	5.99661424003525e-287	9	1.185	lilli	AF4/FMR2 family member 3 isoform X4	--	--	--	--
LOC101736093	4.67462443074124e-291	0.770072407289772	0.803	0.492	1.06006458215919e-286	9	1.632	KHDRBS3	KH domain-containing, RNA-binding, signal transduction-associated protein 2-like isoform X1	GO:0003723,GO:0005634,GO:0005654,GO:0006397,GO:0017124,GO:0019904,GO:0042802,GO:0048024,GO:0051259	RNA binding|nucleus|nucleoplasm|mRNA processing|SH3 domain binding|protein domain specific binding|identical protein binding|regulation of mRNA splicing, via spliceosome|protein complex oligomerization	--	--
LOC134201298	1.2915421683169e-290	0.759375630768688	0.758	0.421	2.92883017509222e-286	9	1.8	--	uncharacterized protein LOC113377822 isoform X1	--	--	--	--
LOC101738122	1.78431780544596e-289	0.787107292280256	0.468	0.194	4.04629748740981e-285	9	2.412	CNOT11	CCR4-NOT transcription complex subunit 11	GO:0000289,GO:0005634,GO:0005829,GO:0006417,GO:0006977,GO:0008283,GO:0030014,GO:0031047	nuclear-transcribed mRNA poly(A) tail shortening|nucleus|cytosol|regulation of translation|DNA damage response, signal transduction by p53 class mediator resulting in cell cycle arrest|cell proliferation|CCR4-NOT complex|gene silencing by RNA	--	--
LOC101744548	1.3393554342238e-288	0.735991825861361	0.458	0.185	3.03725631818931e-284	9	2.476	Dlgap5	disks large-associated protein 5 isoform X1	GO:0004721,GO:0005634,GO:0005739,GO:0005815,GO:0005829,GO:0007049,GO:0023052,GO:0031616	phosphoprotein phosphatase activity|nucleus|mitochondrion|microtubule organizing center|cytosol|cell cycle|signaling|spindle pole centrosome	--	--
LOC101744111	1.34193940202937e-288	0.717779045982536	0.863	0.534	3.04311598198201e-284	9	1.616	--	uncharacterized protein LOC101744111	--	--	--	--
LOC101735385	2.02999339411643e-288	0.806057374710827	0.735	0.422	4.60341601983782e-284	9	1.742	--	hypothetical protein HW555_005692	--	--	--	--
LOC119630811	3.06919672130884e-288	0.797611436310233	0.568	0.266	6.96001740491206e-284	9	2.135	PUM3	protein penguin-like	GO:0003677,GO:0003723,GO:0005654,GO:0005694,GO:0005730,GO:0005783,GO:0010835	DNA binding|RNA binding|nucleoplasm|chromosome|nucleolus|endoplasmic reticulum|regulation of protein ADP-ribosylation	--	--
LOC100101164	6.53068571055701e-288	0.771460469219606	0.47	0.192	1.48096359858301e-283	9	2.448	IDH2	isocitrate dehydrogenase precursor	GO:0000287,GO:0004450,GO:0005739,GO:0006097,GO:0006099,GO:0006102,GO:0006103,GO:0006739,GO:0042803,GO:0051287	magnesium ion binding|isocitrate dehydrogenase (NADP+) activity|mitochondrion|glyoxylate cycle|tricarboxylic acid cycle|isocitrate metabolic process|2-oxoglutarate metabolic process|NADP metabolic process|protein homodimerization activity|NAD binding	bmor00020,bmor00480,bmor04146	Citrate cycle (TCA cycle)|Glutathione metabolism|Peroxisome
LOC101742458	8.32529506190486e-287	0.783823883263455	0.568	0.265	1.88792716118816e-282	9	2.143	Nop58	nucleolar protein 58 isoform X1	GO:0001094,GO:0001650,GO:0005634,GO:0005829,GO:0015030,GO:0030515,GO:0031428,GO:0032040,GO:0042254,GO:0048254,GO:0051117,GO:0070761	TFIID-class transcription factor complex binding|fibrillar center|nucleus|cytosol|Cajal body|snoRNA binding|box C/D snoRNP complex|small-subunit processome|ribosome biogenesis|snoRNA localization|ATPase binding|pre-snoRNP complex	bmor03008	Ribosome biogenesis in eukaryotes
LOC101735996	5.39471639306684e-286	0.732027158915532	0.442	0.172	1.22335983645577e-281	9	2.57	--	protein Spindly	--	--	--	--
Or-17	2.55460123274789e-285	0.615338786625594	0.269	0.075	5.79306921550238e-281	9	3.587	--	putative uncharacterized protein DDB_G0282133 isoform X1	--	--	--	--
Hop	1.17451315420847e-284	0.77316036249216	0.499	0.216	2.66344347979854e-280	9	2.31	STIP1	stress-induced-phosphoprotein 1	GO:0005634,GO:0005737	nucleus|cytoplasm	--	--
LOC692392	5.9313011682228e-283	0.75610361041055	0.569	0.265	1.34504116591788e-278	9	2.147	LanB1	laminin subunit beta-1-like	GO:0003143,GO:0005604,GO:0008406,GO:0016477,GO:0030198,GO:0033627,GO:0034446,GO:0045089,GO:0048513,GO:0050829,GO:0055013,GO:0070831	embryonic heart tube morphogenesis|basement membrane|gonad development|cell migration|extracellular matrix organization|cell adhesion mediated by integrin|substrate adhesion-dependent cell spreading|positive regulation of innate immune response|animal organ development|defense response to Gram-negative bacterium|cardiac muscle cell development|basement membrane assembly	bmor04512,bmor04518	ECM-receptor interaction|Integrin signaling
Hsp20.8	6.38142730579897e-283	0.671039482733174	0.418	0.159	1.44711627013603e-278	9	2.629	l(2)efl	heat shock protein sHSP 20.8	GO:0007275,GO:0009408,GO:0010998,GO:0030018,GO:0042026,GO:0045214,GO:0048471,GO:0051082,GO:0061077	multicellular organism development|response to heat|regulation of translational initiation by eIF2 alpha phosphorylation|Z disc|protein refolding|sarcomere organization|perinuclear region of cytoplasm|unfolded protein binding|chaperone-mediated protein folding	bmor04141,bmor04213	Protein processing in endoplasmic reticulum|Longevity regulating pathway - multiple species
LOC101735506	1.50386899081569e-282	0.687461275488417	0.394	0.144	3.41032371047275e-278	9	2.736	NDC80	myosin-3	GO:0000070,GO:0000132,GO:0000278,GO:0000775,GO:0000776,GO:0000777,GO:0000778,GO:0000942,GO:0005634,GO:0005654,GO:0005813,GO:0005829,GO:0007052,GO:0007059,GO:0008608,GO:0016020,GO:0031262,GO:0042802,GO:0051301,GO:0051310,GO:0051315,GO:0051383,GO:0090267,GO:1905342	mitotic sister chromatid segregation|establishment of mitotic spindle orientation|mitotic cell cycle|chromosome, centromeric region|kinetochore|condensed chromosome kinetochore|condensed nuclear chromosome kinetochore|condensed nuclear chromosome outer kinetochore|nucleus|nucleoplasm|centrosome|cytosol|mitotic spindle organization|chromosome segregation|attachment of spindle microtubules to kinetochore|membrane|Ndc80 complex|identical protein binding|cell division|metaphase plate congression|attachment of mitotic spindle microtubules to kinetochore|kinetochore organization|positive regulation of mitotic cell cycle spindle assembly checkpoint|positive regulation of protein localization to kinetochore	--	--
LOC101743381	2.08315696988736e-282	0.721151119688689	0.876	0.583	4.72397506061356e-278	9	1.503	Ddx17	ATP-dependent RNA helicase DBP2	GO:0000380,GO:0000381,GO:0001837,GO:0003713,GO:0003723,GO:0004386,GO:0005524,GO:0005634,GO:0005730,GO:0005829,GO:0006357,GO:0006364,GO:0010586,GO:0016607,GO:0030520,GO:0030521,GO:0031047,GO:0045445,GO:0045944,GO:0051607,GO:0061614,GO:2001014	alternative mRNA splicing, via spliceosome|regulation of alternative mRNA splicing, via spliceosome|epithelial to mesenchymal transition|transcription coactivator activity|RNA binding|helicase activity|ATP binding|nucleus|nucleolus|cytosol|regulation of transcription by RNA polymerase II|rRNA processing|miRNA metabolic process|nuclear speck|intracellular estrogen receptor signaling pathway|androgen receptor signaling pathway|gene silencing by RNA|myoblast differentiation|positive regulation of transcription by RNA polymerase II|defense response to virus|pri-miRNA transcription by RNA polymerase II|regulation of skeletal muscle cell differentiation	--	--
LOC101735741	5.74771323232082e-282	0.793337405691517	0.577	0.278	1.30340892969339e-277	9	2.076	mahj	protein mahjong isoform X1	GO:0005634,GO:0016567,GO:0035212,GO:0080008	nucleus|protein ubiquitination|cell competition in a multicellular organism|Cul4-RING E3 ubiquitin ligase complex	--	--
LOC101736377	1.93659393741217e-281	0.795688256125389	0.584	0.281	4.39161407186959e-277	9	2.078	PRPF4B	hypothetical protein O3G_MSEX003470	GO:0000398,GO:0003723,GO:0004672,GO:0004674,GO:0005524,GO:0005634,GO:0005694,GO:0006468,GO:0008380,GO:0016607,GO:0071013	mRNA splicing, via spliceosome|RNA binding|protein kinase activity|protein serine/threonine kinase activity|ATP binding|nucleus|chromosome|protein phosphorylation|RNA splicing|nuclear speck|catalytic step 2 spliceosome	--	--
LOC101739893	1.43565929738147e-280	0.585349028055842	0.919	0.641	3.25564458867196e-276	9	1.434	Axn	axin isoform X2	GO:0005102,GO:0005634,GO:0005737,GO:0005829,GO:0005886,GO:0007367,GO:0007450,GO:0007455,GO:0007507,GO:0007623,GO:0008013,GO:0008587,GO:0010941,GO:0016055,GO:0019901,GO:0030159,GO:0030707,GO:0030877,GO:0032436,GO:0032947,GO:0035019,GO:0035293,GO:0042594,GO:0048477,GO:0090090	signaling receptor binding|nucleus|cytoplasm|cytosol|plasma membrane|segment polarity determination|dorsal/ventral pattern formation, imaginal disc|eye-antennal disc morphogenesis|heart development|circadian rhythm|beta-catenin binding|imaginal disc-derived wing margin morphogenesis|regulation of cell death|Wnt signaling pathway|protein kinase binding|receptor signaling complex scaffold activity|ovarian follicle cell development|beta-catenin destruction complex|positive regulation of proteasomal ubiquitin-dependent protein catabolic process|protein-containing complex scaffold activity|somatic stem cell population maintenance|chitin-based larval cuticle pattern formation|response to starvation|oogenesis|negative regulation of canonical Wnt signaling pathway	bmor04310,bmor04519	Wnt signaling pathway|Cadherin signaling
LOC101743077	1.62604197023467e-280	0.7860952548794	0.489	0.211	3.68737537590115e-276	9	2.318	--	zinc finger protein 431	--	--	--	--
LOC101744606	4.22998552747854e-278	0.323297708616661	0.818	0.449	9.59233818066309e-274	9	1.822	scra	anillin isoform X2	GO:0000281,GO:0000915,GO:0003779,GO:0005634,GO:0005737,GO:0005826,GO:0007009,GO:0007112,GO:0007279,GO:0007349,GO:0007423,GO:0008017,GO:0008104,GO:0008356,GO:0017022,GO:0017049,GO:0030726,GO:0030865,GO:0031106,GO:0032154,GO:0032189,GO:0032465,GO:0035323,GO:0043063,GO:0045035,GO:0045172,GO:0048477,GO:0051015,GO:0070938,GO:1904498	mitotic cytokinesis|actomyosin contractile ring assembly|actin binding|nucleus|cytoplasm|actomyosin contractile ring|plasma membrane organization|male meiosis cytokinesis|pole cell formation|cellularization|sensory organ development|microtubule binding|protein localization|asymmetric cell division|myosin binding|GTP-Rho binding|male germline ring canal formation|cortical cytoskeleton organization|septin ring organization|cleavage furrow|maintenance of actomyosin contractile ring localization|regulation of cytokinesis|male germline ring canal|intercellular bridge organization|sensory organ precursor cell division|germline ring canal|oogenesis|actin filament binding|contractile ring|protein localization to mitotic actomyosin contractile ring	--	--
LOC101743694	6.31644920836808e-276	0.776134439837686	0.624	0.317	1.43238118698163e-271	9	1.968	CDC6	polycomb group protein Psc-like	--	--	--	--
LOC100101209	8.59025167223007e-274	0.91359724250835	0.792	0.531	1.94801137171161e-269	9	1.492	Adarb1	double-stranded RNA-specific editase 1 isoform X2	GO:0003723,GO:0003725,GO:0003726,GO:0005634,GO:0005654,GO:0005730,GO:0005737,GO:0006382,GO:0006396,GO:0006397,GO:0007420,GO:0008251,GO:0008285,GO:0016553,GO:0016556,GO:0030336,GO:0042803,GO:0044387,GO:0045070,GO:0046872,GO:0050685,GO:0051726	RNA binding|double-stranded RNA binding|double-stranded RNA adenosine deaminase activity|nucleus|nucleoplasm|nucleolus|cytoplasm|adenosine to inosine editing|RNA processing|mRNA processing|brain development|tRNA-specific adenosine deaminase activity|negative regulation of cell proliferation|base conversion or substitution editing|mRNA modification|negative regulation of cell migration|protein homodimerization activity|negative regulation of protein kinase activity by regulation of protein phosphorylation|positive regulation of viral genome replication|metal ion binding|positive regulation of mRNA processing|regulation of cell cycle	--	--
ATP6	8.68817223092742e-274	0.895261279709828	0.823	0.549	1.97021681680741e-269	9	1.499	ATP6	ATP synthase F0 subunit 6	GO:0005743,GO:0015078,GO:0015986,GO:0016021,GO:0045263	mitochondrial inner membrane|proton transmembrane transporter activity|ATP synthesis coupled proton transport|integral component of membrane|proton-transporting ATP synthase complex, coupling factor F(o)	bmor00190	Oxidative phosphorylation
LOC101740636	2.42862051257094e-273	0.747401072212289	0.425	0.17	5.50738273635711e-269	9	2.5	PIK3R4	phosphoinositide 3-kinase regulatory subunit 4 isoform X1	GO:0004672,GO:0004674,GO:0005524,GO:0005643,GO:0005770,GO:0005776,GO:0005829,GO:0005930,GO:0006468,GO:0006623,GO:0015630,GO:0016020,GO:0016236,GO:0016303,GO:0030242,GO:0030670,GO:0032465,GO:0032801,GO:0034162,GO:0034271,GO:0034272,GO:0035032,GO:0042149,GO:0043231,GO:0043552,GO:0045324,GO:0071561	protein kinase activity|protein serine/threonine kinase activity|ATP binding|nuclear pore|late endosome|autophagosome|cytosol|axoneme|protein phosphorylation|protein targeting to vacuole|microtubule cytoskeleton|membrane|macroautophagy|1-phosphatidylinositol-3-kinase activity|autophagy of peroxisome|phagocytic vesicle membrane|regulation of cytokinesis|receptor catabolic process|toll-like receptor 9 signaling pathway|phosphatidylinositol 3-kinase complex, class III, type I|phosphatidylinositol 3-kinase complex, class III, type II|phosphatidylinositol 3-kinase complex, class III|cellular response to glucose starvation|intracellular membrane-bounded organelle|positive regulation of phosphatidylinositol 3-kinase activity|late endosome to vacuole transport|nucleus-vacuole junction	bmor04136,bmor04140,bmor04145	Autophagy - other|Autophagy - animal|Phagocytosis
LOC101739842	2.81757591831091e-273	0.740235210117666	0.76	0.432	6.38941690995366e-269	9	1.759	Zmym3	LOW QUALITY PROTEIN: zinc finger MYM-type protein 4	GO:0000981,GO:0005654,GO:0006357,GO:0007010,GO:0008270,GO:0022604	DNA-binding transcription factor activity, RNA polymerase II-specific|nucleoplasm|regulation of transcription by RNA polymerase II|cytoskeleton organization|zinc ion binding|regulation of cell morphogenesis	--	--
LOC101740936	3.06866084149082e-273	0.603235627040813	0.284	0.086	6.95880219024872e-269	9	3.302	--	uncharacterized protein LOC101740936	GO:0003964,GO:0004519	RNA-directed DNA polymerase activity|endonuclease activity	--	--
LOC101737550	4.94482224745303e-273	0.598553931298945	0.969	0.75	1.12133734105492e-268	9	1.292	NLK	serine/threonine-protein kinase NLK isoform X1	GO:0000287,GO:0004672,GO:0004674,GO:0004707,GO:0005524,GO:0005634,GO:0005654,GO:0005737,GO:0005829,GO:0006355,GO:0006468,GO:0007179,GO:0007223,GO:0008134,GO:0010468,GO:0018107,GO:0030178,GO:0031625,GO:0035556,GO:0042169,GO:0042501,GO:0046777,GO:0050821	magnesium ion binding|protein kinase activity|protein serine/threonine kinase activity|MAP kinase activity|ATP binding|nucleus|nucleoplasm|cytoplasm|cytosol|regulation of transcription, DNA-templated|protein phosphorylation|transforming growth factor beta receptor signaling pathway|Wnt signaling pathway, calcium modulating pathway|transcription factor binding|regulation of gene expression|peptidyl-threonine phosphorylation|negative regulation of Wnt signaling pathway|ubiquitin protein ligase binding|intracellular signal transduction|SH2 domain binding|serine phosphorylation of STAT protein|protein autophosphorylation|protein stabilization	bmor04068,bmor04310	FoxO signaling pathway|Wnt signaling pathway
LOC101737999	1.37269176133902e-271	0.77150810288681	0.638	0.332	3.1128531071885e-267	9	1.922	TFDP1	transcription factor Dp-1 isoform X1	--	--	bmor03083,bmor04350	Polycomb repressive complex|TGF-beta signaling pathway
LOC101741655	1.69917393101009e-271	0.77168983965453	0.578	0.279	3.85321672335157e-267	9	2.072	--	uncharacterized protein LOC101741655 isoform X1	--	--	--	--
LOC101746131	2.36464036812815e-271	0.770386623917967	0.593	0.292	5.3622949628042e-267	9	2.031	MCFD2	multiple coagulation factor deficiency protein 2 homolog isoform X2	GO:0000139,GO:0005509,GO:0005789,GO:0006888,GO:0012507,GO:0015031,GO:0033116,GO:0048208	Golgi membrane|calcium ion binding|endoplasmic reticulum membrane|ER to Golgi vesicle-mediated transport|ER to Golgi transport vesicle membrane|protein transport|endoplasmic reticulum-Golgi intermediate compartment membrane|COPII vesicle coating	--	--
LOC101740671	5.98410956152838e-271	0.692867566182396	0.389	0.145	1.35701652526779e-266	9	2.683	polo	unnamed protein product	GO:0000278,GO:0000776,GO:0000915,GO:0000922,GO:0000940,GO:0004672,GO:0004674,GO:0005524,GO:0005635,GO:0005737,GO:0005813,GO:0005814,GO:0005819,GO:0005828,GO:0005874,GO:0006468,GO:0007058,GO:0007098,GO:0007112,GO:0007140,GO:0007143,GO:0007147,GO:0007344,GO:0007406,GO:0008104,GO:0030496,GO:0030726,GO:0030954,GO:0034613,GO:0035044,GO:0035046,GO:0035050,GO:0048600,GO:0051257,GO:0051315,GO:1990023	mitotic cell cycle|kinetochore|actomyosin contractile ring assembly|spindle pole|condensed chromosome outer kinetochore|protein kinase activity|protein serine/threonine kinase activity|ATP binding|nuclear envelope|cytoplasm|centrosome|centriole|spindle|kinetochore microtubule|microtubule|protein phosphorylation|spindle assembly involved in female meiosis II|centrosome cycle|male meiosis cytokinesis|male meiotic nuclear division|female meiotic nuclear division|female meiosis II|pronuclear fusion|negative regulation of neuroblast proliferation|protein localization|midbody|male germline ring canal formation|astral microtubule nucleation|cellular protein localization|sperm aster formation|pronuclear migration|embryonic heart tube development|oocyte fate commitment|meiotic spindle midzone assembly|attachment of mitotic spindle microtubules to kinetochore|mitotic spindle midzone	bmor04068	FoxO signaling pathway
LOC101739022	6.86523249076102e-270	0.762843220879696	0.615	0.311	1.55682877192988e-265	9	1.977	DDX27	probable ATP-dependent RNA helicase DDX27 isoform X1	GO:0003676,GO:0004386,GO:0005524,GO:0005694,GO:0005730,GO:0006364	nucleic acid binding|helicase activity|ATP binding|chromosome|nucleolus|rRNA processing	--	--
LOC101740454	3.91917437706116e-269	0.745920271346339	0.479	0.207	8.88751173486159e-265	9	2.314	vih	PREDICTED: ubiquitin-conjugating enzyme E2 C	GO:0000151,GO:0005524,GO:0005634,GO:0005737,GO:0005815,GO:0010458,GO:0031145,GO:0045842,GO:0061631,GO:1903364	ubiquitin ligase complex|ATP binding|nucleus|cytoplasm|microtubule organizing center|exit from mitosis|anaphase-promoting complex-dependent catabolic process|positive regulation of mitotic metaphase/anaphase transition|ubiquitin conjugating enzyme activity|positive regulation of cellular protein catabolic process	bmor04120	Ubiquitin mediated proteolysis
LOC101743413	8.44801457810726e-269	0.751015248076443	0.698	0.385	1.91575626587738e-264	9	1.813	GTF3C2	uncharacterized protein LOC101743413 isoform X3	GO:0000127,GO:0005654,GO:0006383,GO:0042791,GO:0042797	transcription factor TFIIIC complex|nucleoplasm|transcription by RNA polymerase III|5S class rRNA transcription by RNA polymerase III|tRNA transcription by RNA polymerase III	--	--
LOC101739895	7.64457693370708e-266	0.774246412502103	0.734	0.423	1.73356071125675e-261	9	1.735	ZC3H10	Masc-S	GO:0000381,GO:0003723,GO:0005634,GO:0005654,GO:0005737,GO:0010608,GO:0035198,GO:0046872,GO:1903799	regulation of alternative mRNA splicing, via spliceosome|RNA binding|nucleus|nucleoplasm|cytoplasm|posttranscriptional regulation of gene expression|miRNA binding|metal ion binding|negative regulation of production of miRNAs involved in gene silencing by miRNA	--	--
LOC101735936	2.28425524771688e-265	0.626463795638311	0.941	0.724	5.18000562524757e-261	9	1.3	--	zinc finger protein on ecdysone puffs-like	--	--	--	--
LOC101735771	4.50194430280873e-265	0.674824707017991	0.34	0.119	1.02090590954794e-260	9	2.857	THAP4	peroxynitrite isomerase THAP4	GO:0000981,GO:0003677,GO:0020037,GO:0042803,GO:0046872	DNA-binding transcription factor activity, RNA polymerase II-specific|DNA binding|heme binding|protein homodimerization activity|metal ion binding	--	--
LOC101737904	5.89647512267901e-265	0.786964952851326	0.603	0.306	1.33714366356992e-260	9	1.971	UTP25	digestive organ expansion factor homolog isoform X1	--	--	--	--
LOC101737806	1.47335575576115e-264	0.640784522512409	0.983	0.786	3.34112884733957e-260	9	1.251	Meis1	PREDICTED: homeobox protein homothorax isoform X1	GO:0000978,GO:0001077,GO:0001525,GO:0002089,GO:0003677,GO:0003682,GO:0003705,GO:0005634,GO:0005654,GO:0005667,GO:0006355,GO:0006357,GO:0007626,GO:0030097,GO:0035855,GO:0043565,GO:0045638,GO:0045665,GO:0045944,GO:0046982,GO:0048514,GO:0060044,GO:0060216	RNA polymerase II proximal promoter sequence-specific DNA binding|proximal promoter DNA-binding transcription activator activity, RNA polymerase II-specific|angiogenesis|lens morphogenesis in camera-type eye|DNA binding|chromatin binding|transcription factor activity, RNA polymerase II distal enhancer sequence-specific binding|nucleus|nucleoplasm|transcription factor complex|regulation of transcription, DNA-templated|regulation of transcription by RNA polymerase II|locomotory behavior|hemopoiesis|megakaryocyte development|sequence-specific DNA binding|negative regulation of myeloid cell differentiation|negative regulation of neuron differentiation|positive regulation of transcription by RNA polymerase II|protein heterodimerization activity|blood vessel morphogenesis|negative regulation of cardiac muscle cell proliferation|definitive hemopoiesis	bmor04391	Hippo signaling pathway - fly
LOC101746847	6.33435004810407e-264	0.779789598520394	0.719	0.412	1.43644056040856e-259	9	1.745	tfb1m	tRNA dimethylallyltransferase isoform X2	GO:0000179,GO:0003677,GO:0003723,GO:0005739,GO:0031167	rRNA (adenine-N6,N6-)-dimethyltransferase activity|DNA binding|RNA binding|mitochondrion|rRNA methylation	--	--
LOC100126204	3.062078470918e-263	0.665274852556836	0.36	0.131	6.94387534850074e-259	9	2.748	CycB3	cyclin 3 isoform X1	GO:0000079,GO:0000278,GO:0000281,GO:0000307,GO:0005634,GO:0005737,GO:0005813,GO:0006468,GO:0007088,GO:0008284,GO:0010389,GO:0016538,GO:0019901,GO:0035186,GO:0035561,GO:0045787	regulation of cyclin-dependent protein serine/threonine kinase activity|mitotic cell cycle|mitotic cytokinesis|cyclin-dependent protein kinase holoenzyme complex|nucleus|cytoplasm|centrosome|protein phosphorylation|regulation of mitotic nuclear division|positive regulation of cell proliferation|regulation of G2/M transition of mitotic cell cycle|cyclin-dependent protein serine/threonine kinase regulator activity|protein kinase binding|syncytial blastoderm mitotic cell cycle|regulation of chromatin binding|positive regulation of cell cycle	bmor04068	FoxO signaling pathway
Stat	4.95232733697295e-263	0.748103949317026	0.613	0.314	1.12303927020535e-258	9	1.952	Stat5b	signal transducer and activator of transcription isoform X3	GO:0000255,GO:0000978,GO:0001077,GO:0001553,GO:0001779,GO:0001889,GO:0003677,GO:0003682,GO:0003690,GO:0003700,GO:0005634,GO:0005654,GO:0005737,GO:0005829,GO:0006101,GO:0006103,GO:0006105,GO:0006107,GO:0006355,GO:0006357,GO:0006366,GO:0006549,GO:0006573,GO:0006600,GO:0006631,GO:0006953,GO:0007259,GO:0007548,GO:0007565,GO:0007595,GO:0008284,GO:0019218,GO:0019221,GO:0019530,GO:0019915,GO:0030155,GO:0030856,GO:0032355,GO:0032496,GO:0032819,GO:0032825,GO:0032870,GO:0033077,GO:0035259,GO:0040014,GO:0040018,GO:0042104,GO:0042448,GO:0043029,GO:0043066,GO:0043434,GO:0043565,GO:0045086,GO:0045579,GO:0045588,GO:0045621,GO:0045647,GO:0045648,GO:0045931,GO:0045944,GO:0045954,GO:0046449,GO:0046543,GO:0046544,GO:0046983,GO:0048541,GO:0048661,GO:0050729,GO:0051272,GO:0060397,GO:0070669,GO:0070670,GO:0070672,GO:0071363,GO:0071364,GO:0097531	allantoin metabolic process|RNA polymerase II proximal promoter sequence-specific DNA binding|proximal promoter DNA-binding transcription activator activity, RNA polymerase II-specific|luteinization|natural killer cell differentiation|liver development|DNA binding|chromatin binding|double-stranded DNA binding|DNA-binding transcription factor activity|nucleus|nucleoplasm|cytoplasm|cytosol|citrate metabolic process|2-oxoglutarate metabolic process|succinate metabolic process|oxaloacetate metabolic process|regulation of transcription, DNA-templated|regulation of transcription by RNA polymerase II|transcription by RNA polymerase II|isoleucine metabolic process|valine metabolic process|creatine metabolic process|fatty acid metabolic process|acute-phase response|JAK-STAT cascade|sex differentiation|female pregnancy|lactation|positive regulation of cell proliferation|regulation of steroid metabolic process|cytokine-mediated signaling pathway|taurine metabolic process|lipid storage|regulation of cell adhesion|regulation of epithelial cell differentiation|response to estradiol|response to lipopolysaccharide|positive regulation of natural killer cell proliferation|positive regulation of natural killer cell differentiation|cellular response to hormone stimulus|T cell differentiation in thymus|glucocorticoid receptor binding|regulation of multicellular organism growth|positive regulation of multicellular organism growth|positive regulation of activated T cell proliferation|progesterone metabolic process|T cell homeostasis|negative regulation of apoptotic process|response to peptide hormone|sequence-specific DNA binding|positive regulation of interleukin-2 biosynthetic process|positive regulation of B cell differentiation|positive regulation of gamma-delta T cell differentiation|positive regulation of lymphocyte differentiation|negative regulation of erythrocyte differentiation|positive regulation of erythrocyte differentiation|positive regulation of mitotic cell cycle|positive regulation of transcription by RNA polymerase II|positive regulation of natural killer cell mediated cytotoxicity|creatinine metabolic process|development of secondary female sexual characteristics|development of secondary male sexual characteristics|protein dimerization activity|Peyer's patch development|positive regulation of smooth muscle cell proliferation|positive regulation of inflammatory response|positive regulation of cellular component movement|JAK-STAT cascade involved in growth hormone signaling pathway|response to interleukin-2|response to interleukin-4|response to interleukin-15|cellular response to growth factor stimulus|cellular response to epidermal growth factor stimulus|mast cell migration	bmor04081	Hormone signaling
LOC101746727	5.57556265756127e-263	0.668244862572062	0.902	0.623	1.26437034385517e-258	9	1.448	PPFIA1	liprin-alpha-1 isoform X8	GO:0005737,GO:0005829,GO:0005925,GO:0007160,GO:0007165,GO:0048786,GO:0051497,GO:1903077	cytoplasm|cytosol|focal adhesion|cell-matrix adhesion|signal transduction|presynaptic active zone|negative regulation of stress fiber assembly|negative regulation of protein localization to plasma membrane	bmor04517	IgSF CAM signaling
LOC733089	8.2195531669345e-262	0.758934255265284	0.646	0.345	1.86394807166574e-257	9	1.872	--	unnamed protein product	GO:0001732,GO:0003743,GO:0005852,GO:0016282,GO:0033290	formation of cytoplasmic translation initiation complex|translation initiation factor activity|eukaryotic translation initiation factor 3 complex|eukaryotic 43S preinitiation complex|eukaryotic 48S preinitiation complex	--	--
LOC101739548	1.77799597878224e-260	0.692719619339988	0.873	0.605	4.03196148108449e-256	9	1.443	RBM39	RNA-binding protein 39	GO:0003723,GO:0006397,GO:0008380,GO:0016607	RNA binding|mRNA processing|RNA splicing|nuclear speck	--	--
LOC101738399	2.00108091134075e-260	0.746193629230932	0.712	0.403	4.53785118264742e-256	9	1.767	--	heterogeneous nuclear ribonucleoprotein A1-like isoform X2	--	--	--	--
LOC101746595	1.04868627039398e-259	0.776875110113619	0.67	0.368	2.37810585537243e-255	9	1.821	Nup153	nuclear pore complex protein Nup153 isoform X1	GO:0005634,GO:0005635,GO:0005719,GO:0005737,GO:0005819,GO:0006325,GO:0006338,GO:0006355,GO:0006606,GO:0006607,GO:0006974,GO:0006999,GO:0008139,GO:0017056,GO:0031490,GO:0031965,GO:0034399,GO:0044613,GO:0044615,GO:0045944,GO:0046872,GO:0051028	nucleus|nuclear envelope|nuclear euchromatin|cytoplasm|spindle|chromatin organization|chromatin remodeling|regulation of transcription, DNA-templated|protein import into nucleus|NLS-bearing protein import into nucleus|cellular response to DNA damage stimulus|nuclear pore organization|nuclear localization sequence binding|structural constituent of nuclear pore|chromatin DNA binding|nuclear membrane|nuclear periphery|nuclear pore central transport channel|nuclear pore nuclear basket|positive regulation of transcription by RNA polymerase II|metal ion binding|mRNA transport	bmor03013,bmor03250	Nucleocytoplasmic transport|Viral life cycle - HIV-1
LOC101744904	2.58646361223242e-259	0.69396097534188	0.854	0.57	5.86532353345946e-255	9	1.498	--	unnamed protein product	--	--	--	--
LOC101743652	4.796318837648e-259	0.719379719309813	0.409	0.163	1.08766122281344e-254	9	2.509	--	uncharacterized protein LOC118280446	--	--	--	--
LOC101736219	7.75734734291334e-259	0.550037846940205	0.982	0.826	1.75913365695246e-254	9	1.189	CtBP	reverse transcriptase	GO:0000122,GO:0003713,GO:0003714,GO:0005634,GO:0006357,GO:0008134,GO:0016360,GO:0016616,GO:0022416,GO:0031010,GO:0035220,GO:0042802,GO:0042803,GO:0043044,GO:0045892,GO:0045944,GO:0051287,GO:0070491,GO:0090090,GO:0090263	negative regulation of transcription by RNA polymerase II|transcription coactivator activity|transcription corepressor activity|nucleus|regulation of transcription by RNA polymerase II|transcription factor binding|sensory organ precursor cell fate determination|oxidoreductase activity, acting on the CH-OH group of donors, NAD or NADP as acceptor|chaeta development|ISWI-type complex|wing disc development|identical protein binding|protein homodimerization activity|ATP-dependent chromatin remodeling|negative regulation of transcription, DNA-templated|positive regulation of transcription by RNA polymerase II|NAD binding|repressing transcription factor binding|negative regulation of canonical Wnt signaling pathway|positive regulation of canonical Wnt signaling pathway	bmor04310,bmor04330	Wnt signaling pathway|Notch signaling pathway
And1	1.85917161795196e-257	0.673787548887296	0.315	0.107	4.21604347802965e-253	9	2.944	wdhd1	WD repeat and HMG-box DNA-binding protein 1	GO:0003677,GO:0005654,GO:0005737	DNA binding|nucleoplasm|cytoplasm	--	--
LOC101745099	2.35098454072911e-257	0.777961933771411	0.67	0.368	5.33132764301141e-253	9	1.821	RpII215	DNA-directed RNA polymerase II subunit RPB1	GO:0003677,GO:0003899,GO:0005634,GO:0005665,GO:0005700,GO:0005703,GO:0006366,GO:0046872	DNA binding|DNA-directed 5'-3' RNA polymerase activity|nucleus|RNA polymerase II, core complex|polytene chromosome|polytene chromosome puff|transcription by RNA polymerase II|metal ion binding	bmor03020,bmor03420	RNA polymerase|Nucleotide excision repair
LOC101739129	1.15188281497448e-256	0.293542855563937	0.836	0.493	2.61212465951762e-252	9	1.696	--	centrosome-associated protein CEP250 isoform X2	--	--	--	--
LOC101738878	4.3038266446421e-256	0.730436701697345	0.407	0.164	9.75978768205489e-252	9	2.482	nol6	nucleolar protein 6	GO:0003723,GO:0006364,GO:0006409,GO:0032040,GO:0032545,GO:0034456	RNA binding|rRNA processing|tRNA export from nucleus|small-subunit processome|CURI complex|UTP-C complex	bmor03008	Ribosome biogenesis in eukaryotes
LOC101736163	6.97382105918726e-256	0.721012916362365	0.588	0.285	1.58145340159189e-251	9	2.063	--	histone-lysine N-methyltransferase, H3 lysine-79 specific isoform X2	--	--	--	--
LOC101745369	9.18878993694655e-256	0.737243496788451	0.477	0.21	2.08374189400137e-251	9	2.271	Inos	inositol-3-phosphate synthase	GO:0004512,GO:0005737,GO:0006021,GO:0008654	inositol-3-phosphate synthase activity|cytoplasm|inositol biosynthetic process|phospholipid biosynthetic process	bmor00562	Inositol phosphate metabolism
LOC101736137	1.49766506806143e-255	0.752485342213305	0.752	0.453	3.39625507484292e-251	9	1.66	Brr2	putative U5 small nuclear ribonucleoprotein 200 kDa helicase	GO:0000278,GO:0000381,GO:0000388,GO:0000398,GO:0003676,GO:0003724,GO:0004004,GO:0005524,GO:0005634,GO:0005681,GO:0005682,GO:0007283,GO:0007419,GO:0008026,GO:0008380,GO:0030532,GO:0046540,GO:0071011,GO:0071013,GO:0071014	mitotic cell cycle|regulation of alternative mRNA splicing, via spliceosome|spliceosome conformational change to release U4 (or U4atac) and U1 (or U11)|mRNA splicing, via spliceosome|nucleic acid binding|RNA helicase activity|ATP-dependent RNA helicase activity|ATP binding|nucleus|spliceosomal complex|U5 snRNP|spermatogenesis|ventral cord development|ATP-dependent helicase activity|RNA splicing|small nuclear ribonucleoprotein complex|U4/U6 x U5 tri-snRNP complex|precatalytic spliceosome|catalytic step 2 spliceosome|post-mRNA release spliceosomal complex	bmor03040	Spliceosome
LOC101738925	2.43215860754283e-254	0.713656459730281	0.416	0.168	5.51540607432487e-250	9	2.476	HmgD	uncharacterized protein LOC101738925 isoform X1	GO:0000790,GO:0003677,GO:0003680,GO:0005634,GO:0006325,GO:0006338,GO:0006357,GO:0008134,GO:0008301	nuclear chromatin|DNA binding|AT DNA binding|nucleus|chromatin organization|chromatin remodeling|regulation of transcription by RNA polymerase II|transcription factor binding|DNA binding, bending	--	--
LOC733058	3.6121970973295e-254	0.696808602001716	0.726	0.41	8.1913793576141e-250	9	1.771	RAB5B	Rab5	GO:0003924,GO:0005525,GO:0005622,GO:0005768,GO:0005769,GO:0005886,GO:0006886,GO:0007032,GO:0016020,GO:0019003,GO:0019882,GO:0030100,GO:0030139,GO:0030667,GO:0030742,GO:0031901,GO:0032482,GO:0042470,GO:0043231,GO:0043312,GO:0048227,GO:0070062,GO:0098993	GTPase activity|GTP binding|intracellular|endosome|early endosome|plasma membrane|intracellular protein transport|endosome organization|membrane|GDP binding|antigen processing and presentation|regulation of endocytosis|endocytic vesicle|secretory granule membrane|GTP-dependent protein binding|early endosome membrane|Rab protein signal transduction|melanosome|intracellular membrane-bounded organelle|neutrophil degranulation|plasma membrane to endosome transport|extracellular exosome|anchored component of synaptic vesicle membrane	bmor04137,bmor04144,bmor04145,bmor04148	Mitophagy - animal|Endocytosis|Phagocytosis|Efferocytosis
LOC101735429	3.23455887311432e-253	0.712921459594676	0.67	0.365	7.33500915656135e-249	9	1.836	Orct	organic cation transporter protein	GO:0006811,GO:0006915,GO:0016021,GO:0022857	ion transport|apoptotic process|integral component of membrane|transmembrane transporter activity	--	--
LOC105841794	7.0521441999499e-252	0.746355123575954	0.728	0.429	1.59921474022264e-247	9	1.697	HARBI1	putative nuclease HARBI1	GO:0004518,GO:0005634,GO:0005815,GO:0005829,GO:0005886,GO:0046872	nuclease activity|nucleus|microtubule organizing center|cytosol|plasma membrane|metal ion binding	--	--
LOC101746836	6.3029354524957e-251	0.726164953263	0.771	0.481	1.42931667256245e-246	9	1.603	Ankrd17	ankyrin repeat domain-containing protein 17 isoform X10	GO:0000785,GO:0001955,GO:0003682,GO:0003723,GO:0005634,GO:0005737,GO:0006275,GO:0007492,GO:0031965,GO:0042742,GO:0043123,GO:0045087,GO:0045787,GO:0051151,GO:1900087,GO:1900245,GO:1900246	chromatin|blood vessel maturation|chromatin binding|RNA binding|nucleus|cytoplasm|regulation of DNA replication|endoderm development|nuclear membrane|defense response to bacterium|positive regulation of I-kappaB kinase/NF-kappaB signaling|innate immune response|positive regulation of cell cycle|negative regulation of smooth muscle cell differentiation|positive regulation of G1/S transition of mitotic cell cycle|positive regulation of MDA-5 signaling pathway|positive regulation of RIG-I signaling pathway	--	--
LOC101735682	1.90795579241606e-250	0.765886672013707	0.614	0.322	4.32667135046189e-246	9	1.907	MDN1	midasin	GO:0000027,GO:0005524,GO:0005634,GO:0005654,GO:0005730,GO:0005829,GO:0006364,GO:0016020,GO:0016887,GO:0045111,GO:0051082,GO:0065003	ribosomal large subunit assembly|ATP binding|nucleus|nucleoplasm|nucleolus|cytosol|rRNA processing|membrane|ATPase activity|intermediate filament cytoskeleton|unfolded protein binding|protein-containing complex assembly	bmor03008	Ribosome biogenesis in eukaryotes
LOC101745671	4.58744416714121e-250	0.72414970208262	0.533	0.252	1.04029471378261e-245	9	2.115	Mphosph10	U3 small nucleolar ribonucleoprotein protein MPP10	GO:0005694,GO:0005730,GO:0005732,GO:0006364,GO:0010923,GO:0032040,GO:0034457	chromosome|nucleolus|small nucleolar ribonucleoprotein complex|rRNA processing|negative regulation of phosphatase activity|small-subunit processome|Mpp10 complex	bmor03008	Ribosome biogenesis in eukaryotes
LOC101744940	3.80339043032455e-249	0.735391349761209	0.66	0.357	8.62494847884697e-245	9	1.849	--	uncharacterized protein LOC101744940 isoform X1	--	--	--	--
LOC101738852	5.05379178162117e-249	0.759586911233558	0.551	0.263	1.14604836231823e-244	9	2.095	CCND3	G1/S-specific cyclin-D3-like	GO:0000079,GO:0000278,GO:0000307,GO:0005634,GO:0005737,GO:0006468,GO:0007088,GO:0008284,GO:0016020,GO:0016538,GO:0019901,GO:0045787,GO:0051301,GO:1900087	regulation of cyclin-dependent protein serine/threonine kinase activity|mitotic cell cycle|cyclin-dependent protein kinase holoenzyme complex|nucleus|cytoplasm|protein phosphorylation|regulation of mitotic nuclear division|positive regulation of cell proliferation|membrane|cyclin-dependent protein serine/threonine kinase regulator activity|protein kinase binding|positive regulation of cell cycle|cell division|positive regulation of G1/S transition of mitotic cell cycle	bmor04310,bmor04518	Wnt signaling pathway|Integrin signaling
LOC119628338	1.67570738401156e-248	0.637706577722374	0.277	0.088	3.80000163472302e-244	9	3.148	atg101	autophagy-related protein 101 isoform X4	GO:0000045,GO:0000407	autophagosome assembly|phagophore assembly site	bmor04136,bmor04140	Autophagy - other|Autophagy - animal
LOC101739044	3.25809436334016e-247	0.667049330022405	0.403	0.16	7.38838058774649e-243	9	2.519	--	uncharacterized protein LOC101739044	--	--	--	--
LOC101744412	9.91083898268767e-247	0.634733447189217	0.367	0.135	2.24748095610408e-242	9	2.719	moody	G-protein coupled receptor moody isoform X1	GO:0004930,GO:0005886,GO:0005919,GO:0007186,GO:0007419,GO:0008366,GO:0016021,GO:0019991,GO:0030866,GO:0035095,GO:0048148,GO:0048149,GO:0060857	G protein-coupled receptor activity|plasma membrane|pleated septate junction|G protein-coupled receptor signaling pathway|ventral cord development|axon ensheathment|integral component of membrane|septate junction assembly|cortical actin cytoskeleton organization|behavioral response to nicotine|behavioral response to cocaine|behavioral response to ethanol|establishment of glial blood-brain barrier	--	--
LOC101746800	1.29891034427505e-246	0.762732923540826	0.546	0.269	2.94553898771254e-242	9	2.03	--	titin homolog isoform X1	--	--	--	--
LOC119629673	2.02399001293877e-246	0.701179964506519	0.773	0.465	4.58980215234124e-242	9	1.662	--	uncharacterized protein LOC119629673 isoform X2	--	--	bmor04711	Circadian rhythm - fly
LOC101746597	2.08553948576696e-246	0.667100860415338	0.439	0.18	4.72937789187373e-242	9	2.439	Sb	serine proteinase stubble	GO:0004252,GO:0005886,GO:0006508,GO:0007010,GO:0016021,GO:0035220,GO:0051017	serine-type endopeptidase activity|plasma membrane|proteolysis|cytoskeleton organization|integral component of membrane|wing disc development|actin filament bundle assembly	--	--
LOC100862749	2.43834912913216e-246	0.721185515585852	0.662	0.361	5.52944432013301e-242	9	1.834	MTF2	polycomb protein Pcl isoform X2	GO:0000122,GO:0000977,GO:0003700,GO:0005634,GO:0005654,GO:0005737,GO:0005925,GO:0006325,GO:0007379,GO:0019827,GO:0035064,GO:0035098,GO:0043565,GO:0045814,GO:0045893,GO:0045944,GO:0046872,GO:0048863,GO:0061086,GO:0061087,GO:1990830	negative regulation of transcription by RNA polymerase II|RNA polymerase II regulatory region sequence-specific DNA binding|DNA-binding transcription factor activity|nucleus|nucleoplasm|cytoplasm|focal adhesion|chromatin organization|segment specification|stem cell population maintenance|methylated histone binding|ESC/E(Z) complex|sequence-specific DNA binding|negative regulation of gene expression, epigenetic|positive regulation of transcription, DNA-templated|positive regulation of transcription by RNA polymerase II|metal ion binding|stem cell differentiation|negative regulation of histone H3-K27 methylation|positive regulation of histone H3-K27 methylation|cellular response to leukemia inhibitory factor	bmor03083	Polycomb repressive complex
LOC101736145	2.60683627672831e-246	0.735904655934949	0.446	0.194	5.91152262473679e-242	9	2.299	sina	uncharacterized protein LOC101736145 isoform X1	GO:0005634,GO:0005737,GO:0006511,GO:0007423,GO:0007601,GO:0008270,GO:0016567,GO:0016740,GO:0045676,GO:0050896	nucleus|cytoplasm|ubiquitin-dependent protein catabolic process|sensory organ development|visual perception|zinc ion binding|protein ubiquitination|transferase activity|regulation of R7 cell differentiation|response to stimulus	--	--
LOC101744986	3.05780873401935e-246	0.610594878984851	0.335	0.12	6.93419286613568e-242	9	2.792	Zcchc10	zinc finger CCHC domain-containing protein 10	GO:0003676,GO:0008270	nucleic acid binding|zinc ion binding	--	--
dcr-2	2.32722297220823e-245	0.844067447604991	0.621	0.338	5.27744353407661e-241	9	1.837	dicer1	endoribonuclease Dicer	GO:0004386,GO:0004525,GO:0004530,GO:0005524,GO:0005634,GO:0005737,GO:0006309,GO:0016442,GO:0021591,GO:0030422,GO:0030423,GO:0031054,GO:0035068,GO:0035195,GO:0035196,GO:0035279,GO:0046872,GO:0050767,GO:0070578,GO:0070883	helicase activity|ribonuclease III activity|deoxyribonuclease I activity|ATP binding|nucleus|cytoplasm|apoptotic DNA fragmentation|RISC complex|ventricular system development|production of siRNA involved in RNA interference|targeting of mRNA for destruction involved in RNA interference|pre-miRNA processing|micro-ribonucleoprotein complex|gene silencing by miRNA|production of miRNAs involved in gene silencing by miRNA|mRNA cleavage involved in gene silencing by miRNA|metal ion binding|regulation of neurogenesis|RISC-loading complex|pre-miRNA binding	--	--
e96h-0303	3.04315880206562e-245	0.441315311574403	0.471	0.194	6.9009712154442e-241	9	2.428	to	protein takeout-like	GO:0005576,GO:0005615,GO:0007617,GO:0007622,GO:0007623,GO:0007631,GO:0008049,GO:0008343,GO:0042594,GO:0042595	extracellular region|extracellular space|mating behavior|rhythmic behavior|circadian rhythm|feeding behavior|male courtship behavior|adult feeding behavior|response to starvation|behavioral response to starvation	--	--
LOC101744433	4.70812459405978e-245	0.735316631088462	0.784	0.507	1.06766141419494e-240	9	1.546	--	unnamed protein product	--	--	--	--
LOC101739583	1.8943917391893e-244	0.962451272729701	0.341	0.125	4.29591214695958e-240	9	2.728	opa	zinc finger protein ZIC 4	GO:0000977,GO:0000980,GO:0000981,GO:0001205,GO:0003700,GO:0005634,GO:0007366,GO:0007455,GO:0007494,GO:0008101,GO:0008354,GO:0045944,GO:0046872	RNA polymerase II regulatory region sequence-specific DNA binding|RNA polymerase II distal enhancer sequence-specific DNA binding|DNA-binding transcription factor activity, RNA polymerase II-specific|distal enhancer DNA-binding transcription activator activity, RNA polymerase II-specific|DNA-binding transcription factor activity|nucleus|periodic partitioning by pair rule gene|eye-antennal disc morphogenesis|midgut development|decapentaplegic signaling pathway|germ cell migration|positive regulation of transcription by RNA polymerase II|metal ion binding	--	--
LOC101736321	1.42765570187189e-242	0.724853117638565	0.709	0.414	3.23749483513488e-238	9	1.713	CDAN1	codanin-1	GO:0005634,GO:0005737,GO:0005829,GO:0005886,GO:0006325,GO:0008104,GO:0008156,GO:0012505,GO:0016021,GO:0031497	nucleus|cytoplasm|cytosol|plasma membrane|chromatin organization|protein localization|negative regulation of DNA replication|endomembrane system|integral component of membrane|chromatin assembly	--	--
LOC101743417	1.54928753427033e-242	0.612481985276504	0.322	0.113	3.51331934146482e-238	9	2.85	Rrn3	RNA polymerase I-specific transcription initiation factor RRN3	GO:0001042,GO:0001164,GO:0001181,GO:0001701,GO:0005634,GO:0005730,GO:0006352,GO:0006361,GO:0007000,GO:0007028,GO:0008283,GO:0010976,GO:0042254,GO:0045893,GO:0048872,GO:0070063,GO:1902254,GO:2000142	RNA polymerase I core binding|RNA polymerase I CORE element sequence-specific DNA binding|RNA polymerase I general transcription initiation factor activity|in utero embryonic development|nucleus|nucleolus|DNA-templated transcription, initiation|transcription initiation from RNA polymerase I promoter|nucleolus organization|cytoplasm organization|cell proliferation|positive regulation of neuron projection development|ribosome biogenesis|positive regulation of transcription, DNA-templated|homeostasis of number of cells|RNA polymerase binding|negative regulation of intrinsic apoptotic signaling pathway by p53 class mediator|regulation of DNA-templated transcription, initiation	--	--
LOC101744668	1.559085575909e-242	0.727633270159741	0.748	0.457	3.53553836048884e-238	9	1.637	ATG16L1	autophagy-related protein 16 isoform X1	GO:0005930,GO:0006914,GO:0015031,GO:0034045	axoneme|autophagy|protein transport|phagophore assembly site membrane	bmor04136,bmor04140,bmor04145	Autophagy - other|Autophagy - animal|Phagocytosis
LOC101741166	5.0685519699148e-242	0.745176710263124	0.668	0.375	1.14939553021758e-237	9	1.781	wcy	uncharacterized protein LOC123666956	GO:0005634,GO:0005764,GO:0006914,GO:0010390,GO:0010507,GO:0046959,GO:1904263	nucleus|lysosome|autophagy|histone monoubiquitination|negative regulation of autophagy|habituation|positive regulation of TORC1 signaling	--	--
LOC101735859	6.04291463396022e-242	0.695717101476899	0.467	0.208	1.37035175154316e-237	9	2.245	nclb	periodic tryptophan protein 1 homolog	GO:0005634,GO:0005654,GO:0005694,GO:0005730,GO:0007281,GO:0008584,GO:0010468,GO:0030707,GO:0030723,GO:0031490,GO:0032869,GO:0036098,GO:0042254,GO:0045945,GO:0090070,GO:1901838	nucleus|nucleoplasm|chromosome|nucleolus|germ cell development|male gonad development|regulation of gene expression|ovarian follicle cell development|ovarian fusome organization|chromatin DNA binding|cellular response to insulin stimulus|male germ-line stem cell population maintenance|ribosome biogenesis|positive regulation of transcription by RNA polymerase III|positive regulation of ribosome biogenesis|positive regulation of transcription of nucleolar large rRNA by RNA polymerase I	--	--
LOC101743001	5.38528339121704e-241	0.673771619240518	0.862	0.608	1.22122071462629e-236	9	1.418	Gyf	GRB10-interacting GYF protein 2 isoform X2	GO:0005623,GO:0010506,GO:0046716,GO:0070050	cell|regulation of autophagy|muscle cell cellular homeostasis|neuron cellular homeostasis	--	--
LOC101742525	2.50715607373535e-240	0.74611199837443	0.574	0.292	5.68547782840965e-236	9	1.966	Paip2b	pollen-specific leucine-rich repeat extensin-like protein 1	GO:0000900,GO:0008143,GO:0017148,GO:0045947	translation repressor activity, mRNA regulatory element binding|poly(A) binding|negative regulation of translation|negative regulation of translational initiation	--	--
LOC101744865	1.21474124571912e-239	0.730869798085463	0.607	0.317	2.75466872291724e-235	9	1.915	Polrmt	DNA-directed RNA polymerase, mitochondrial	GO:0001018,GO:0003899,GO:0005739,GO:0005759,GO:0006390,GO:0032991,GO:0034245,GO:0042645,GO:0043565	mitochondrial promoter sequence-specific DNA binding|DNA-directed 5'-3' RNA polymerase activity|mitochondrion|mitochondrial matrix|mitochondrial transcription|protein-containing complex|mitochondrial DNA-directed RNA polymerase complex|mitochondrial nucleoid|sequence-specific DNA binding	--	--
LOC101740470	8.349376804734e-239	0.685499771204833	0.746	0.447	1.89338817800953e-234	9	1.669	CBX5	heterochromatin protein 1-like	GO:0000118,GO:0000122,GO:0000776,GO:0000784,GO:0003682,GO:0005634,GO:0005635,GO:0005654,GO:0005720,GO:0005721,GO:0005730,GO:0006974,GO:0007596,GO:0010369,GO:0016032,GO:0017053,GO:0030674,GO:0031618,GO:0032991,GO:0035064,GO:0035097,GO:0042802,GO:0042803,GO:0042826,GO:0043021,GO:0044877,GO:0045892,GO:0070317,GO:0070491,GO:0090734,GO:1990904	histone deacetylase complex|negative regulation of transcription by RNA polymerase II|kinetochore|nuclear chromosome, telomeric region|chromatin binding|nucleus|nuclear envelope|nucleoplasm|nuclear heterochromatin|pericentric heterochromatin|nucleolus|cellular response to DNA damage stimulus|blood coagulation|chromocenter|viral process|transcriptional repressor complex|protein binding, bridging|nuclear pericentric heterochromatin|protein-containing complex|methylated histone binding|histone methyltransferase complex|identical protein binding|protein homodimerization activity|histone deacetylase binding|ribonucleoprotein complex binding|protein-containing complex binding|negative regulation of transcription, DNA-templated|negative regulation of G0 to G1 transition|repressing transcription factor binding|site of DNA damage|ribonucleoprotein complex	--	--
LOC101741225	4.64696286200811e-238	0.698106789416557	0.527	0.254	1.05379176821758e-233	9	2.075	Spout1	putative RNA methyltransferase domain-containing protein	GO:0000776,GO:0000777,GO:0005737,GO:0007049,GO:0008168,GO:0010608,GO:0031616,GO:0035196,GO:0035198,GO:0051301,GO:0051661,GO:0072686	kinetochore|condensed chromosome kinetochore|cytoplasm|cell cycle|methyltransferase activity|posttranscriptional regulation of gene expression|spindle pole centrosome|production of miRNAs involved in gene silencing by miRNA|miRNA binding|cell division|maintenance of centrosome location|mitotic spindle	--	--
LOC101739396	5.97657835971053e-236	0.555958386426334	0.785	0.459	1.35530867463156e-231	9	1.71	--	uncharacterized protein LOC114246518	--	--	--	--
LOC101738201	2.04225165994023e-235	0.699424599907748	0.775	0.492	4.63121408924645e-231	9	1.575	Ect2	protein ECT2 isoform X5	GO:0000281,GO:0000902,GO:0005089,GO:0005096,GO:0005634,GO:0005737,GO:0005829,GO:0005911,GO:0005923,GO:0015031,GO:0017048,GO:0030496,GO:0032147,GO:0032154,GO:0032467,GO:0035023,GO:0035556,GO:0042307,GO:0042803,GO:0043065,GO:0043547,GO:0045666,GO:0045859,GO:0051260,GO:0051988,GO:0070301,GO:0070830,GO:0071277,GO:0071479,GO:0072686,GO:0090630,GO:0097149,GO:2000431	mitotic cytokinesis|cell morphogenesis|Rho guanyl-nucleotide exchange factor activity|GTPase activator activity|nucleus|cytoplasm|cytosol|cell-cell junction|bicellular tight junction|protein transport|Rho GTPase binding|midbody|activation of protein kinase activity|cleavage furrow|positive regulation of cytokinesis|regulation of Rho protein signal transduction|intracellular signal transduction|positive regulation of protein import into nucleus|protein homodimerization activity|positive regulation of apoptotic process|positive regulation of GTPase activity|positive regulation of neuron differentiation|regulation of protein kinase activity|protein homooligomerization|regulation of attachment of spindle microtubules to kinetochore|cellular response to hydrogen peroxide|bicellular tight junction assembly|cellular response to calcium ion|cellular response to ionizing radiation|mitotic spindle|activation of GTPase activity|centralspindlin complex|regulation of cytokinesis, actomyosin contractile ring assembly	--	--
LOC101738328	4.7682179204219e-235	0.685551439030594	0.819	0.545	1.08128877781408e-230	9	1.503	NAA15	N-alpha-acetyltransferase 15, NatA auxiliary subunit	GO:0001525,GO:0003723,GO:0005634,GO:0005667,GO:0005737,GO:0005829,GO:0006474,GO:0016020,GO:0017196,GO:0030154,GO:0031415,GO:0043022,GO:0043066,GO:0045893,GO:0050821	angiogenesis|RNA binding|nucleus|transcription factor complex|cytoplasm|cytosol|N-terminal protein amino acid acetylation|membrane|N-terminal peptidyl-methionine acetylation|cell differentiation|NatA complex|ribosome binding|negative regulation of apoptotic process|positive regulation of transcription, DNA-templated|protein stabilization	--	--
LOC101736594	4.84064833794074e-235	0.675149503383003	0.741	0.438	1.09771382359482e-230	9	1.692	Pep	zinc finger protein on ecdysone puffs isoform X1	GO:0000398,GO:0003677,GO:0003697,GO:0003727,GO:0005694,GO:0046872,GO:0048024,GO:0071011,GO:0071013	mRNA splicing, via spliceosome|DNA binding|single-stranded DNA binding|single-stranded RNA binding|chromosome|metal ion binding|regulation of mRNA splicing, via spliceosome|precatalytic spliceosome|catalytic step 2 spliceosome	--	--
CDK12	4.90129417143839e-235	0.6838122284303	0.807	0.538	1.11146647925708e-230	9	1.5	Cdk12	cyclin-dependent kinase 12 isoform X2	GO:0000228,GO:0000307,GO:0000790,GO:0004693,GO:0005524,GO:0005634,GO:0005694,GO:0005700,GO:0005703,GO:0006368,GO:0006468,GO:0008024,GO:0008134,GO:0008353,GO:0019908,GO:0030332,GO:0032968,GO:0044212,GO:0045944,GO:0070816	nuclear chromosome|cyclin-dependent protein kinase holoenzyme complex|nuclear chromatin|cyclin-dependent protein serine/threonine kinase activity|ATP binding|nucleus|chromosome|polytene chromosome|polytene chromosome puff|transcription elongation from RNA polymerase II promoter|protein phosphorylation|cyclin/CDK positive transcription elongation factor complex|transcription factor binding|RNA polymerase II CTD heptapeptide repeat kinase activity|nuclear cyclin-dependent protein kinase holoenzyme complex|cyclin binding|positive regulation of transcription elongation from RNA polymerase II promoter|transcription regulatory region DNA binding|positive regulation of transcription by RNA polymerase II|phosphorylation of RNA polymerase II C-terminal domain	--	--
LOC101737096	2.28098265489703e-234	0.676196074938715	0.424	0.18	5.17258436651e-230	9	2.356	pths	probable ATP-dependent RNA helicase DDX47	--	--	--	--
Ck2b	6.2761453260998e-234	0.687007172045202	0.485	0.223	1.42324147559965e-229	9	2.175	--	hypothetical protein O3G_MSEX013295	GO:0005956,GO:0016055,GO:0019887	protein kinase CK2 complex|Wnt signaling pathway|protein kinase regulator activity	bmor03008,bmor03083,bmor04137,bmor04310	Ribosome biogenesis in eukaryotes|Polycomb repressive complex|Mitophagy - animal|Wnt signaling pathway
LOC692812	6.73909396203489e-233	0.677703626464474	0.529	0.256	1.52822433777065e-228	9	2.066	exu	maternal protein exuperantia isoform X2	GO:0003723,GO:0042803,GO:0045450	RNA binding|protein homodimerization activity|bicoid mRNA localization	--	--
LOC101744916	7.93000409172429e-233	0.756187468619133	0.612	0.33	1.79828702788032e-228	9	1.855	Ttd14	TRPL translocation defect protein 14 isoform X1	GO:0005525,GO:0005829,GO:0015031,GO:0035091,GO:0045494,GO:0070300	GTP binding|cytosol|protein transport|phosphatidylinositol binding|photoreceptor cell maintenance|phosphatidic acid binding	--	--
LOC101743777	8.37278218977728e-233	0.728974966868037	0.675	0.391	1.89869581717579e-228	9	1.726	Pak	serine/threonine-protein kinase PAK 3 isoform X1	--	--	--	--
LOC101735307	1.08146571487367e-232	0.692086303689236	0.578	0.291	2.45243980161902e-228	9	1.986	CPB	carboxypeptidase B isoform X1	--	--	--	--
LOC101739121	2.71625341208999e-232	0.660062836313527	0.366	0.144	6.15964786259648e-228	9	2.542	Spt5	transcription elongation factor SPT5 isoform X1	GO:0000122,GO:0000993,GO:0003682,GO:0003729,GO:0005700,GO:0005703,GO:0005705,GO:0006368,GO:0007549,GO:0008023,GO:0032044,GO:0032785,GO:0032786,GO:0044877,GO:0045944,GO:0046982	negative regulation of transcription by RNA polymerase II|RNA polymerase II complex binding|chromatin binding|mRNA binding|polytene chromosome|polytene chromosome puff|polytene chromosome interband|transcription elongation from RNA polymerase II promoter|dosage compensation|transcription elongation factor complex|DSIF complex|negative regulation of DNA-templated transcription, elongation|positive regulation of DNA-templated transcription, elongation|protein-containing complex binding|positive regulation of transcription by RNA polymerase II|protein heterodimerization activity	bmor03250	Viral life cycle - HIV-1
LOC101744619	5.36157669948891e-232	0.705575263411494	0.48	0.221	1.2158447481431e-227	9	2.172	Zfy1	zinc finger protein Xfin-like	GO:0003677,GO:0005634,GO:0006355,GO:0046872	DNA binding|nucleus|regulation of transcription, DNA-templated|metal ion binding	--	--
LOC101743883	1.48570494962827e-231	0.555866858603741	0.984	0.73	3.36913311427203e-227	9	1.348	--	uncharacterized protein LOC101743883 isoform X1	--	--	--	--
LOC101741804	2.14615927372235e-231	0.717389883101465	0.539	0.268	4.86684538502018e-227	9	2.011	C27H6.8	unnamed protein product	GO:0005634	nucleus	--	--
LOC101738442	5.6501347638866e-231	0.713468083949259	0.682	0.395	1.28128106040656e-226	9	1.727	CTNND2	catenin delta-2 isoform X1	--	--	bmor04310,bmor04519	Wnt signaling pathway|Cadherin signaling
LOC101736016	1.4896999331715e-230	0.703173039870597	0.407	0.172	3.37819253845301e-226	9	2.366	--	uncharacterized protein LOC101736016	--	--	--	--
LOC692892	2.78996540779343e-230	0.694236154512223	0.695	0.407	6.32680455525316e-226	9	1.708	nap1l1-a	nucleosome assembly protein isoform X2	GO:0005634,GO:0005737,GO:0006334,GO:0007283,GO:0030154,GO:0030332,GO:0042393,GO:0045944,GO:0051260,GO:0060215	nucleus|cytoplasm|nucleosome assembly|spermatogenesis|cell differentiation|cyclin binding|histone binding|positive regulation of transcription by RNA polymerase II|protein homooligomerization|primitive hemopoiesis	--	--
LOC101745162	3.76668066334559e-230	0.97970617305446	0.557	0.291	8.5417017402688e-226	9	1.914	Hcn2	potassium/sodium hyperpolarization-activated cyclic nucleotide-gated channel 2 isoform X10	GO:0005222,GO:0005248,GO:0005249,GO:0005737,GO:0005886,GO:0005887,GO:0016020,GO:0030165,GO:0030424,GO:0030552,GO:0032590,GO:0032947,GO:0034765,GO:0035725,GO:0036477,GO:0042391,GO:0042802,GO:0043025,GO:0043198,GO:0044877,GO:0045202,GO:0071320,GO:0071321,GO:0071805,GO:0098719,GO:0098855,GO:1990573	intracellular cAMP-activated cation channel activity|voltage-gated sodium channel activity|voltage-gated potassium channel activity|cytoplasm|plasma membrane|integral component of plasma membrane|membrane|PDZ domain binding|axon|cAMP binding|dendrite membrane|protein-containing complex scaffold activity|regulation of ion transmembrane transport|sodium ion transmembrane transport|somatodendritic compartment|regulation of membrane potential|identical protein binding|neuronal cell body|dendritic shaft|protein-containing complex binding|synapse|cellular response to cAMP|cellular response to cGMP|potassium ion transmembrane transport|sodium ion import across plasma membrane|HCN channel complex|potassium ion import across plasma membrane	--	--
LOC101743995	1.0148062010746e-229	0.722439599279895	0.652	0.367	2.30127602217687e-225	9	1.777	CECR2	uncharacterized protein LOC101743995	GO:0005634,GO:0006309,GO:0007010,GO:0016192,GO:0021915,GO:0043044,GO:0061640,GO:0090537,GO:0097194	nucleus|apoptotic DNA fragmentation|cytoskeleton organization|vesicle-mediated transport|neural tube development|ATP-dependent chromatin remodeling|cytoskeleton-dependent cytokinesis|CERF complex|execution phase of apoptosis	bmor03082	ATP-dependent chromatin remodeling
LOC101740635	2.57352072188272e-229	0.66485461041727	0.46	0.206	5.83597294101344e-225	9	2.233	Tsr1	pre-rRNA-processing protein TSR1 homolog isoform X1	GO:0000462,GO:0003924,GO:0005525,GO:0005730,GO:0030688,GO:0034511	maturation of SSU-rRNA from tricistronic rRNA transcript (SSU-rRNA, 5.8S rRNA, LSU-rRNA)|GTPase activity|GTP binding|nucleolus|preribosome, small subunit precursor|U3 snoRNA binding	--	--
LOC101739316	3.48642539461049e-229	0.671091784901885	0.412	0.176	7.9061668673582e-225	9	2.341	Sym	symplekin	GO:0003723,GO:0005634,GO:0005847,GO:0006378,GO:0006398,GO:0035363,GO:0061689	RNA binding|nucleus|mRNA cleavage and polyadenylation specificity factor complex|mRNA polyadenylation|mRNA 3'-end processing by stem-loop binding and cleavage|histone locus body|tricellular tight junction	bmor03015	mRNA surveillance pathway
LOC692840	8.85049527504694e-229	0.693168350540931	0.675	0.385	2.0070268135224e-224	9	1.753	RNPS1	RNA-binding protein with serine-rich domain 1-A-like	GO:0000184,GO:0000381,GO:0000398,GO:0003730,GO:0005654,GO:0005737,GO:0008380,GO:0016607,GO:0043065,GO:0048025,GO:0061574	nuclear-transcribed mRNA catabolic process, nonsense-mediated decay|regulation of alternative mRNA splicing, via spliceosome|mRNA splicing, via spliceosome|mRNA 3'-UTR binding|nucleoplasm|cytoplasm|RNA splicing|nuclear speck|positive regulation of apoptotic process|negative regulation of mRNA splicing, via spliceosome|ASAP complex	bmor03013,bmor03015	Nucleocytoplasmic transport|mRNA surveillance pathway
LOC101745495	1.64811034027622e-228	0.684035102933246	0.423	0.183	3.73741981864439e-224	9	2.311	UTP20	small subunit processome component 20 homolog	GO:0000447,GO:0000472,GO:0000480,GO:0003723,GO:0005654,GO:0005730,GO:0005737,GO:0005886,GO:0006364,GO:0008285,GO:0030686,GO:0030688,GO:0032040	endonucleolytic cleavage in ITS1 to separate SSU-rRNA from 5.8S rRNA and LSU-rRNA from tricistronic rRNA transcript (SSU-rRNA, 5.8S rRNA, LSU-rRNA)|endonucleolytic cleavage to generate mature 5'-end of SSU-rRNA from (SSU-rRNA, 5.8S rRNA, LSU-rRNA)|endonucleolytic cleavage in 5'-ETS of tricistronic rRNA transcript (SSU-rRNA, 5.8S rRNA, LSU-rRNA)|RNA binding|nucleoplasm|nucleolus|cytoplasm|plasma membrane|rRNA processing|negative regulation of cell proliferation|90S preribosome|preribosome, small subunit precursor|small-subunit processome	--	--
LOC101739685	2.3685677683569e-228	0.711230724042189	0.647	0.358	5.37120112830295e-224	9	1.807	lgs	collagen alpha-1(III) chain isoform X2	GO:0005634,GO:0005654,GO:0005829,GO:0006351,GO:0007367,GO:0007491,GO:0008587,GO:0035223,GO:0035293,GO:0060070,GO:1990907	nucleus|nucleoplasm|cytosol|transcription, DNA-templated|segment polarity determination|sternite morphogenesis|imaginal disc-derived wing margin morphogenesis|leg disc pattern formation|chitin-based larval cuticle pattern formation|canonical Wnt signaling pathway|beta-catenin-TCF complex	--	--
LOC101741876	3.40440785168606e-228	0.58225001679902	0.942	0.775	7.72017568526847e-224	9	1.215	CG6621	tetratricopeptide repeat protein 14 homolog isoform X3	--	--	--	--
LOC101741833	3.69115901160415e-228	0.888373532452174	0.771	0.505	8.37044129061473e-224	9	1.527	dnt	tyrosine-protein kinase Dnt	GO:0004714,GO:0004888,GO:0005524,GO:0005737,GO:0005886,GO:0005887,GO:0007165,GO:0007411,GO:0007435,GO:0009968,GO:0016055,GO:0016203,GO:0016204,GO:0017147,GO:0030154,GO:0043066,GO:0043235,GO:0046982,GO:0070374	transmembrane receptor protein tyrosine kinase activity|transmembrane signaling receptor activity|ATP binding|cytoplasm|plasma membrane|integral component of plasma membrane|signal transduction|axon guidance|salivary gland morphogenesis|negative regulation of signal transduction|Wnt signaling pathway|muscle attachment|determination of muscle attachment site|Wnt-protein binding|cell differentiation|negative regulation of apoptotic process|receptor complex|protein heterodimerization activity|positive regulation of ERK1 and ERK2 cascade	bmor04310,bmor04519	Wnt signaling pathway|Cadherin signaling
LOC101742011	4.54611776687906e-228	0.674318769990291	0.432	0.187	1.03092312599516e-223	9	2.31	ESCO2	uncharacterized protein LOC101742011 isoform X1	GO:0000785,GO:0001741,GO:0002244,GO:0004468,GO:0005634,GO:0005654,GO:0005694,GO:0005794,GO:0006275,GO:0006302,GO:0007062,GO:0008080,GO:0010369,GO:0016407,GO:0030054,GO:0031618,GO:0034421,GO:0035861,GO:0046872,GO:0071168	chromatin|XY body|hematopoietic progenitor cell differentiation|lysine N-acetyltransferase activity, acting on acetyl phosphate as donor|nucleus|nucleoplasm|chromosome|Golgi apparatus|regulation of DNA replication|double-strand break repair|sister chromatid cohesion|N-acetyltransferase activity|chromocenter|acetyltransferase activity|cell junction|nuclear pericentric heterochromatin|post-translational protein acetylation|site of double-strand break|metal ion binding|protein localization to chromatin	--	--
Cdc25	3.18827865402519e-227	0.720014278086829	0.599	0.314	7.23005950373291e-223	9	1.908	stg	cell division cycle 25 isoform X1	GO:0000086,GO:0004725,GO:0005634,GO:0005694,GO:0005737,GO:0006470,GO:0007030,GO:0007099,GO:0007346,GO:0007369,GO:0007488,GO:0008138,GO:0008283,GO:0008284,GO:0010971,GO:0045792,GO:0045930,GO:0045931,GO:0045977,GO:0051301,GO:0060305,GO:0110032	G2/M transition of mitotic cell cycle|protein tyrosine phosphatase activity|nucleus|chromosome|cytoplasm|protein dephosphorylation|Golgi organization|centriole replication|regulation of mitotic cell cycle|gastrulation|histoblast morphogenesis|protein tyrosine/serine/threonine phosphatase activity|cell proliferation|positive regulation of cell proliferation|positive regulation of G2/M transition of mitotic cell cycle|negative regulation of cell size|negative regulation of mitotic cell cycle|positive regulation of mitotic cell cycle|positive regulation of mitotic cell cycle, embryonic|cell division|regulation of cell diameter|positive regulation of G2/MI transition of meiotic cell cycle	--	--
LOC101740097	9.46521668201418e-227	0.756456683398731	0.791	0.519	2.14642718698036e-222	9	1.524	fz2	frizzled-2 isoform X1	GO:0004888,GO:0004930,GO:0005634,GO:0005886,GO:0005887,GO:0007367,GO:0007411,GO:0007435,GO:0008045,GO:0008585,GO:0016021,GO:0016055,GO:0016201,GO:0016477,GO:0017147,GO:0030165,GO:0031290,GO:0035206,GO:0035293,GO:0035567,GO:0042802,GO:0042813,GO:0048675,GO:0050808,GO:0060070	transmembrane signaling receptor activity|G protein-coupled receptor activity|nucleus|plasma membrane|integral component of plasma membrane|segment polarity determination|axon guidance|salivary gland morphogenesis|motor neuron axon guidance|female gonad development|integral component of membrane|Wnt signaling pathway|synaptic target inhibition|cell migration|Wnt-protein binding|PDZ domain binding|retinal ganglion cell axon guidance|regulation of hemocyte proliferation|chitin-based larval cuticle pattern formation|non-canonical Wnt signaling pathway|identical protein binding|Wnt-activated receptor activity|axon extension|synapse organization|canonical Wnt signaling pathway	bmor04150,bmor04310,bmor04519	mTOR signaling pathway|Wnt signaling pathway|Cadherin signaling
LOC101745476	1.10336360800135e-226	0.643789594216871	0.351	0.134	2.50209765386465e-222	9	2.619	--	uncharacterized protein LOC114240615	--	--	--	--
LOC101737406	1.52469445276839e-226	0.688852267817214	0.648	0.357	3.45754961054287e-222	9	1.815	--	uncharacterized protein LOC114253138	--	--	--	--
LOC101742415	5.80889791946419e-225	0.678824159924807	0.48	0.225	1.31728378119689e-220	9	2.133	--	zinc finger protein 391 isoform X1	--	--	--	--
LOC101744603	5.87581267371829e-225	0.659751900780106	0.625	0.326	1.3324580400191e-220	9	1.917	--	uncharacterized protein LOC101744603 isoform X1	--	--	--	--
LOC101743265	7.69166300820889e-225	0.643751613369332	0.335	0.127	1.74423842037153e-220	9	2.638	Nup50	nuclear pore complex protein Nup50	GO:0000785,GO:0005634,GO:0005643,GO:0005654,GO:0005704,GO:0005737,GO:0005813,GO:0006606,GO:0008536,GO:0031490,GO:0031965,GO:0035080,GO:0043547,GO:0045944,GO:0051028	chromatin|nucleus|nuclear pore|nucleoplasm|polytene chromosome band|cytoplasm|centrosome|protein import into nucleus|Ran GTPase binding|chromatin DNA binding|nuclear membrane|heat shock-mediated polytene chromosome puffing|positive regulation of GTPase activity|positive regulation of transcription by RNA polymerase II|mRNA transport	bmor03013	Nucleocytoplasmic transport
LOC101746494	5.84694931700162e-224	0.645059374737188	0.836	0.569	1.32591269661646e-219	9	1.469	gus	protein gustavus isoform X1	GO:0004842,GO:0005634,GO:0005737,GO:0005938,GO:0006511,GO:0007280,GO:0007281,GO:0007314,GO:0007315,GO:0007472,GO:0008104,GO:0019005,GO:0031466,GO:0035017,GO:0035556,GO:0043161,GO:0045495,GO:0045732,GO:0046843,GO:0048471,GO:0070449	ubiquitin-protein transferase activity|nucleus|cytoplasm|cell cortex|ubiquitin-dependent protein catabolic process|pole cell migration|germ cell development|oocyte anterior/posterior axis specification|pole plasm assembly|wing disc morphogenesis|protein localization|SCF ubiquitin ligase complex|Cul5-RING ubiquitin ligase complex|cuticle pattern formation|intracellular signal transduction|proteasome-mediated ubiquitin-dependent protein catabolic process|pole plasm|positive regulation of protein catabolic process|dorsal appendage formation|perinuclear region of cytoplasm|elongin complex	--	--
LOC101745450	1.82315437403775e-223	0.663492717856948	0.684	0.388	4.1343671740054e-219	9	1.763	E(z)	histone-lysine N-methyltransferase E(z) isoform X2	GO:0000790,GO:0003677,GO:0003700,GO:0005634,GO:0006723,GO:0007411,GO:0016458,GO:0016571,GO:0022008,GO:0031062,GO:0035097,GO:0035098,GO:0035186,GO:0042054,GO:0045892,GO:0046974,GO:0046976,GO:0051567,GO:0070734,GO:1902692	nuclear chromatin|DNA binding|DNA-binding transcription factor activity|nucleus|cuticle hydrocarbon biosynthetic process|axon guidance|gene silencing|histone methylation|neurogenesis|positive regulation of histone methylation|histone methyltransferase complex|ESC/E(Z) complex|syncytial blastoderm mitotic cell cycle|histone methyltransferase activity|negative regulation of transcription, DNA-templated|histone methyltransferase activity (H3-K9 specific)|histone methyltransferase activity (H3-K27 specific)|histone H3-K9 methylation|histone H3-K27 methylation|regulation of neuroblast proliferation	bmor00310,bmor03083	Lysine degradation|Polycomb repressive complex
LOC101742334	1.39966661121253e-222	0.433110526482362	0.533	0.245	3.17402397424665e-218	9	2.176	--	uncharacterized protein LOC101742334 isoform X2	--	--	--	--
LOC101740805	2.10106879817516e-222	0.672069166330459	0.449	0.201	4.76459371362182e-218	9	2.234	REPTOR	hypothetical protein O3G_MSEX012945	GO:0003677,GO:0003700,GO:0005634,GO:0005829,GO:0006986,GO:0038202,GO:0042594,GO:0045893,GO:0046982	DNA binding|DNA-binding transcription factor activity|nucleus|cytosol|response to unfolded protein|TORC1 signaling|response to starvation|positive regulation of transcription, DNA-templated|protein heterodimerization activity	--	--
LOC105842671	2.99628205035553e-222	0.742193512031564	0.7	0.421	6.79466880559123e-218	9	1.663	X-element\ORF2	hypothetical protein JYU34_003863	GO:0003964,GO:0006313	RNA-directed DNA polymerase activity|transposition, DNA-mediated	--	--
LOC101738820	6.21430490616786e-222	0.738352963939196	0.562	0.293	1.40921792357169e-217	9	1.918	SLC25A25	calcium-binding mitochondrial carrier protein SCaMC-2 isoform X3	GO:0002021,GO:0005347,GO:0005509,GO:0005743,GO:0014823,GO:0016021,GO:0032094,GO:0035264,GO:0043010,GO:0045333,GO:0046034,GO:0060612,GO:0070588	response to dietary excess|ATP transmembrane transporter activity|calcium ion binding|mitochondrial inner membrane|response to activity|integral component of membrane|response to food|multicellular organism growth|camera-type eye development|cellular respiration|ATP metabolic process|adipose tissue development|calcium ion transmembrane transport	--	--
LOC101740495	8.54928553104069e-222	0.683955131895875	0.484	0.228	1.9387214798741e-217	9	2.123	stx	midnolin homolog	GO:0005634,GO:0005654,GO:0010499	nucleus|nucleoplasm|proteasomal ubiquitin-independent protein catabolic process	--	--
LOC101741486	2.39815564534368e-221	0.697488357132583	0.517	0.253	5.43829755694586e-217	9	2.043	--	uncharacterized protein C19orf47 homolog	GO:0005654	nucleoplasm	--	--
LOC101742892	1.06735635611496e-220	0.642220313399288	0.805	0.507	2.4204440087619e-216	9	1.588	fnbp1l	formin-binding protein 1-like isoform X4	GO:0005856,GO:0005886,GO:0005938,GO:0006897,GO:0006914,GO:0008289,GO:0031410	cytoskeleton|plasma membrane|cell cortex|endocytosis|autophagy|lipid binding|cytoplasmic vesicle	--	--
LOC101742722	3.55078185458764e-220	0.691656907616487	0.666	0.382	8.0521080116484e-216	9	1.743	--	titin-like isoform X5	--	--	--	--
LOC692929	4.30132150032085e-220	0.650477101594434	0.389	0.162	9.75410676627759e-216	9	2.401	Nop16	uncharacterized protein LOC692929 isoform X1	GO:0005730,GO:0042273	nucleolus|ribosomal large subunit biogenesis	--	--
LOC101738738	1.39844016907106e-219	0.639855867929324	0.36	0.144	3.17124277140244e-215	9	2.5	SENP1	sentrin-specific protease isoform X1	GO:0004175,GO:0005634,GO:0005654,GO:0005737,GO:0005925,GO:0006508,GO:0006919,GO:0010724,GO:0016925,GO:0016926,GO:0031965,GO:0032435,GO:0045944,GO:0070139,GO:0070140,GO:0097190	endopeptidase activity|nucleus|nucleoplasm|cytoplasm|focal adhesion|proteolysis|activation of cysteine-type endopeptidase activity involved in apoptotic process|regulation of definitive erythrocyte differentiation|protein sumoylation|protein desumoylation|nuclear membrane|negative regulation of proteasomal ubiquitin-dependent protein catabolic process|positive regulation of transcription by RNA polymerase II|SUMO-specific endopeptidase activity|SUMO-specific isopeptidase activity|apoptotic signaling pathway	--	--
LOC101735780	4.54046982765045e-219	0.537670058298749	0.84	0.528	1.02964234281629e-214	9	1.591	RBFOX1	RNA binding protein fox-1 homolog 1-like isoform X7	GO:0003723,GO:0005634,GO:0005737,GO:0006397,GO:0008380,GO:0043484	RNA binding|nucleus|cytoplasm|mRNA processing|RNA splicing|regulation of RNA splicing	--	--
LOC101740343	4.82571607906261e-219	0.625341250402286	0.372	0.151	1.09432763524903e-214	9	2.464	--	uncharacterized protein LOC101740343	--	--	--	--
LOC101744798	3.9016543802106e-218	0.688512359353249	0.65	0.363	8.84778163800357e-214	9	1.791	Iswi	chromatin-remodeling complex ATPase chain Iswi isoform X1	GO:0000166,GO:0003677,GO:0003678,GO:0005524,GO:0005634,GO:0005667,GO:0005700,GO:0006325,GO:0006333,GO:0006334,GO:0006338,GO:0006351,GO:0006355,GO:0006357,GO:0007283,GO:0008094,GO:0008134,GO:0008623,GO:0016584,GO:0016589,GO:0016590,GO:0031010,GO:0031213,GO:0031491,GO:0035041,GO:0035063,GO:0035076,GO:0035092,GO:0042752,GO:0042766,GO:0043044,GO:0045892,GO:0045893,GO:0045944,GO:0070615	nucleotide binding|DNA binding|DNA helicase activity|ATP binding|nucleus|transcription factor complex|polytene chromosome|chromatin organization|chromatin assembly or disassembly|nucleosome assembly|chromatin remodeling|transcription, DNA-templated|regulation of transcription, DNA-templated|regulation of transcription by RNA polymerase II|spermatogenesis|DNA-dependent ATPase activity|transcription factor binding|CHRAC|nucleosome positioning|NURF complex|ACF complex|ISWI-type complex|RSF complex|nucleosome binding|sperm chromatin decondensation|nuclear speck organization|ecdysone receptor-mediated signaling pathway|sperm chromatin condensation|regulation of circadian rhythm|nucleosome mobilization|ATP-dependent chromatin remodeling|negative regulation of transcription, DNA-templated|positive regulation of transcription, DNA-templated|positive regulation of transcription by RNA polymerase II|nucleosome-dependent ATPase activity	bmor03082	ATP-dependent chromatin remodeling
LOC732957	1.27821952597166e-217	0.662698616916201	0.374	0.155	2.89861841904593e-213	9	2.413	seh1l	nucleoporin SEH1	GO:0000777,GO:0005198,GO:0005635,GO:0005765,GO:0006999,GO:0007080,GO:0015031,GO:0031080,GO:0034629,GO:0042802,GO:0051028,GO:0051301,GO:0051315,GO:0061700,GO:1904263	condensed chromosome kinetochore|structural molecule activity|nuclear envelope|lysosomal membrane|nuclear pore organization|mitotic metaphase plate congression|protein transport|nuclear pore outer ring|cellular protein-containing complex localization|identical protein binding|mRNA transport|cell division|attachment of mitotic spindle microtubules to kinetochore|GATOR2 complex|positive regulation of TORC1 signaling	bmor03013,bmor04150	Nucleocytoplasmic transport|mTOR signaling pathway
LOC101736099	2.33425669186902e-217	0.622783282499166	0.356	0.142	5.29339390015139e-213	9	2.507	--	uncharacterized protein LOC101736099	--	--	--	--
LOC101743086	3.42022928718119e-217	0.647320918895048	0.379	0.157	7.75605395454078e-213	9	2.414	lola	zinc finger and BTB domain-containing protein 49-like isoform X1	GO:0003700,GO:0005634,GO:0005654,GO:0006355,GO:0006357,GO:0007409,GO:0007411,GO:0007464,GO:0007526,GO:0008406,GO:0016199,GO:0019730,GO:0035167,GO:0044719,GO:0045467,GO:0045476,GO:0045893,GO:0048813	DNA-binding transcription factor activity|nucleus|nucleoplasm|regulation of transcription, DNA-templated|regulation of transcription by RNA polymerase II|axonogenesis|axon guidance|R3/R4 cell fate commitment|larval somatic muscle development|gonad development|axon midline choice point recognition|antimicrobial humoral response|larval lymph gland hemopoiesis|regulation of imaginal disc-derived wing size|R7 cell development|nurse cell apoptotic process|positive regulation of transcription, DNA-templated|dendrite morphogenesis	--	--
Achi	4.13727037022846e-217	0.682962658640722	0.568	0.298	9.38208801856709e-213	9	1.906	TGIF2	hypothetical protein O3G_MSEX013382	GO:0000122,GO:0000981,GO:0003677,GO:0003700,GO:0005634,GO:0005654,GO:0006355,GO:0010470,GO:0038092,GO:0045666,GO:0060041	negative regulation of transcription by RNA polymerase II|DNA-binding transcription factor activity, RNA polymerase II-specific|DNA binding|DNA-binding transcription factor activity|nucleus|nucleoplasm|regulation of transcription, DNA-templated|regulation of gastrulation|nodal signaling pathway|positive regulation of neuron differentiation|retina development in camera-type eye	bmor04350	TGF-beta signaling pathway
LOC101741423	8.59057606383775e-217	0.648631529704878	0.462	0.213	1.94808493399649e-212	9	2.169	Prmt8	protein arginine N-methyltransferase 1	GO:0005829,GO:0005886,GO:0006355,GO:0006479,GO:0008469,GO:0008757,GO:0016571,GO:0018216,GO:0019919,GO:0034969,GO:0035241,GO:0035242,GO:0042802,GO:0042803,GO:0046982,GO:0051260,GO:0098753,GO:1904047	cytosol|plasma membrane|regulation of transcription, DNA-templated|protein methylation|histone-arginine N-methyltransferase activity|S-adenosylmethionine-dependent methyltransferase activity|histone methylation|peptidyl-arginine methylation|peptidyl-arginine methylation, to asymmetrical-dimethyl arginine|histone arginine methylation|protein-arginine omega-N monomethyltransferase activity|protein-arginine omega-N asymmetric methyltransferase activity|identical protein binding|protein homodimerization activity|protein heterodimerization activity|protein homooligomerization|anchored component of the cytoplasmic side of the plasma membrane|S-adenosyl-L-methionine binding	bmor04068	FoxO signaling pathway
LOC100270780	3.48756257381719e-216	0.626638376685979	0.352	0.139	7.90874564864524e-212	9	2.532	BYSL	bystin	GO:0000462,GO:0001829,GO:0003723,GO:0005634,GO:0005654,GO:0005730,GO:0005737,GO:0005829,GO:0006364,GO:0007155,GO:0007565,GO:0008283,GO:0016020,GO:0030515,GO:0030688,GO:0043231,GO:0045177	maturation of SSU-rRNA from tricistronic rRNA transcript (SSU-rRNA, 5.8S rRNA, LSU-rRNA)|trophectodermal cell differentiation|RNA binding|nucleus|nucleoplasm|nucleolus|cytoplasm|cytosol|rRNA processing|cell adhesion|female pregnancy|cell proliferation|membrane|snoRNA binding|preribosome, small subunit precursor|intracellular membrane-bounded organelle|apical part of cell	--	--
Wds	4.47697021593936e-216	0.609498972517736	0.368	0.148	1.01524253586857e-211	9	2.486	wds	WD repeat-containing protein 5	GO:0001654,GO:0005622,GO:0005634,GO:0005671,GO:0006338,GO:0007482,GO:0016573,GO:0032436,GO:0044545,GO:0044665,GO:0044666,GO:0048188,GO:0051568	eye development|intracellular|nucleus|Ada2/Gcn5/Ada3 transcription activator complex|chromatin remodeling|haltere development|histone acetylation|positive regulation of proteasomal ubiquitin-dependent protein catabolic process|NSL complex|MLL1/2 complex|MLL3/4 complex|Set1C/COMPASS complex|histone H3-K4 methylation	bmor03083	Polycomb repressive complex
Hsc70-4	5.32029667482223e-216	0.468120573583323	0.965	0.827	1.20648367694944e-211	9	1.167	--	heat shock 70 kDa protein cognate 4	GO:0005524,GO:0005634	ATP binding|nucleus	bmor03040,bmor04141,bmor04144,bmor04213	Spliceosome|Protein processing in endoplasmic reticulum|Endocytosis|Longevity regulating pathway - multiple species
LOC101741184	6.81932647395423e-216	0.650933837843817	0.441	0.198	1.5464186644986e-211	9	2.227	--	zinc finger protein 391 isoform X1	--	--	--	--
LOC110385346	1.15466998291264e-215	0.650123981253108	0.745	0.453	2.618445120251e-211	9	1.645	rad54l2	uncharacterized protein LOC110385346 isoform X1	GO:0003677,GO:0004386,GO:0005524,GO:0005634	DNA binding|helicase activity|ATP binding|nucleus	--	--
LOC101742618	1.42092585660063e-215	0.692048536402546	0.567	0.298	3.22223356501326e-211	9	1.903	CTR9	RNA polymerase-associated protein CTR9 homolog	GO:0000122,GO:0000993,GO:0001711,GO:0001826,GO:0001829,GO:0001832,GO:0001835,GO:0005654,GO:0006366,GO:0006368,GO:0007259,GO:0010390,GO:0016055,GO:0016567,GO:0016593,GO:0016607,GO:0019827,GO:0032968,GO:0033523,GO:0035327,GO:0042169,GO:0045638,GO:0045944,GO:0051569,GO:0051571,GO:0070102,GO:0071222,GO:0080182,GO:1900364,GO:2000653,GO:2001162,GO:2001168	negative regulation of transcription by RNA polymerase II|RNA polymerase II complex binding|endodermal cell fate commitment|inner cell mass cell differentiation|trophectodermal cell differentiation|blastocyst growth|blastocyst hatching|nucleoplasm|transcription by RNA polymerase II|transcription elongation from RNA polymerase II promoter|JAK-STAT cascade|histone monoubiquitination|Wnt signaling pathway|protein ubiquitination|Cdc73/Paf1 complex|nuclear speck|stem cell population maintenance|positive regulation of transcription elongation from RNA polymerase II promoter|histone H2B ubiquitination|transcriptionally active chromatin|SH2 domain binding|negative regulation of myeloid cell differentiation|positive regulation of transcription by RNA polymerase II|regulation of histone H3-K4 methylation|positive regulation of histone H3-K4 methylation|interleukin-6-mediated signaling pathway|cellular response to lipopolysaccharide|histone H3-K4 trimethylation|negative regulation of mRNA polyadenylation|regulation of genetic imprinting|positive regulation of histone H3-K79 methylation|positive regulation of histone H2B ubiquitination	--	--
LOC101741992	2.71443169447194e-215	0.683286795969984	0.686	0.411	6.15551675355401e-211	9	1.669	GATAD2A	LOW QUALITY PROTEIN: transcriptional repressor p66-alpha	GO:0000122,GO:0000981,GO:0005634,GO:0005654,GO:0006306,GO:0008270,GO:0016581,GO:0016607,GO:0030674,GO:0043565,GO:0045892	negative regulation of transcription by RNA polymerase II|DNA-binding transcription factor activity, RNA polymerase II-specific|nucleus|nucleoplasm|DNA methylation|zinc ion binding|NuRD complex|nuclear speck|protein binding, bridging|sequence-specific DNA binding|negative regulation of transcription, DNA-templated	bmor03082	ATP-dependent chromatin remodeling
LOC101735411	1.07546845112274e-214	0.524083097369577	0.497	0.229	2.43883980661104e-210	9	2.17	Wnt4	protein Wnt-1 isoform X1	GO:0001656,GO:0001658,GO:0001823,GO:0001837,GO:0001838,GO:0001889,GO:0003714,GO:0005102,GO:0005109,GO:0005576,GO:0005615,GO:0005737,GO:0005788,GO:0005794,GO:0006702,GO:0007165,GO:0007267,GO:0007276,GO:0007548,GO:0008584,GO:0008585,GO:0009267,GO:0009986,GO:0010629,GO:0010894,GO:0016055,GO:0022407,GO:0030154,GO:0030182,GO:0030237,GO:0030325,GO:0030336,GO:0030501,GO:0031012,GO:0032349,GO:0032967,GO:0033077,GO:0033080,GO:0035239,GO:0035567,GO:0038030,GO:0040037,GO:0042445,GO:0043547,GO:0045165,GO:0045596,GO:0045669,GO:0045836,GO:0045892,GO:0045893,GO:0048018,GO:0048599,GO:0048754,GO:0048856,GO:0051145,GO:0051496,GO:0051894,GO:0060070,GO:0060126,GO:0060129,GO:0060231,GO:0060748,GO:0060993,GO:0061045,GO:0061184,GO:0061205,GO:0061369,GO:0071560,GO:0072006,GO:0072033,GO:0072034,GO:0072162,GO:0072164,GO:0072174,GO:0072210,GO:0072273,GO:2000019,GO:2000066,GO:2000180,GO:2000225,GO:2001234	metanephros development|branching involved in ureteric bud morphogenesis|mesonephros development|epithelial to mesenchymal transition|embryonic epithelial tube formation|liver development|transcription corepressor activity|signaling receptor binding|frizzled binding|extracellular region|extracellular space|cytoplasm|endoplasmic reticulum lumen|Golgi apparatus|androgen biosynthetic process|signal transduction|cell-cell signaling|gamete generation|sex differentiation|male gonad development|female gonad development|cellular response to starvation|cell surface|negative regulation of gene expression|negative regulation of steroid biosynthetic process|Wnt signaling pathway|regulation of cell-cell adhesion|cell differentiation|neuron differentiation|female sex determination|adrenal gland development|negative regulation of cell migration|positive regulation of bone mineralization|extracellular matrix|positive regulation of aldosterone biosynthetic process|positive regulation of collagen biosynthetic process|T cell differentiation in thymus|immature T cell proliferation in thymus|tube morphogenesis|non-canonical Wnt signaling pathway|non-canonical Wnt signaling pathway via MAPK cascade|negative regulation of fibroblast growth factor receptor signaling pathway|hormone metabolic process|positive regulation of GTPase activity|cell fate commitment|negative regulation of cell differentiation|positive regulation of osteoblast differentiation|positive regulation of meiotic nuclear division|negative regulation of transcription, DNA-templated|positive regulation of transcription, DNA-templated|receptor ligand activity|oocyte development|branching morphogenesis of an epithelial tube|anatomical structure development|smooth muscle cell differentiation|positive regulation of stress fiber assembly|positive regulation of focal adhesion assembly|canonical Wnt signaling pathway|somatotropin secreting cell differentiation|thyroid-stimulating hormone-secreting cell differentiation|mesenchymal to epithelial transition|tertiary branching involved in mammary gland duct morphogenesis|kidney morphogenesis|negative regulation of wound healing|positive regulation of dermatome development|paramesonephric duct development|negative regulation of testicular blood vessel morphogenesis|cellular response to transforming growth factor beta stimulus|nephron development|renal vesicle formation|renal vesicle induction|metanephric mesenchymal cell differentiation|mesonephric tubule development|metanephric tubule formation|metanephric nephron development|metanephric nephron morphogenesis|negative regulation of male gonad development|positive regulation of cortisol biosynthetic process|negative regulation of androgen biosynthetic process|negative regulation of testosterone biosynthetic process|negative regulation of apoptotic signaling pathway	bmor04150,bmor04310,bmor04519	mTOR signaling pathway|Wnt signaling pathway|Cadherin signaling
LOC101736576	3.49217533220996e-214	0.552816575543802	0.257	0.084	7.91920600085254e-210	9	3.06	CG6712	probable ribosome production factor 1	GO:0000027,GO:0003723,GO:0005730,GO:0006364,GO:0030687,GO:0042134,GO:0042254	ribosomal large subunit assembly|RNA binding|nucleolus|rRNA processing|preribosome, large subunit precursor|rRNA primary transcript binding|ribosome biogenesis	--	--
LOC101746654	1.58862520508365e-212	0.657446270046159	0.497	0.241	3.6025253775682e-208	9	2.062	DRAP1	uncharacterized protein LOC114248040 isoform X2	GO:0000122,GO:0001047,GO:0003682,GO:0003713,GO:0003714,GO:0005634,GO:0008134,GO:0042802,GO:0045944,GO:0046982,GO:0051123	negative regulation of transcription by RNA polymerase II|core promoter binding|chromatin binding|transcription coactivator activity|transcription corepressor activity|nucleus|transcription factor binding|identical protein binding|positive regulation of transcription by RNA polymerase II|protein heterodimerization activity|RNA polymerase II preinitiation complex assembly	--	--
LOC101743566	8.06980342005165e-212	0.629956765294736	0.448	0.201	1.82998932156511e-207	9	2.229	--	MATH and LRR domain-containing protein PFE0570w	--	--	--	--
LOC101737178	2.44060163644068e-211	0.20943033386407	0.369	0.143	5.53455233095652e-207	9	2.58	--	uncharacterized protein LOC114243025	--	--	--	--
LOC134198710	6.60563707074048e-211	0.638655769454822	0.836	0.583	1.49796031853182e-206	9	1.434	--	uncharacterized protein LOC110384711 isoform X12	GO:0003677,GO:0005634,GO:0006313,GO:0015074	DNA binding|nucleus|transposition, DNA-mediated|DNA integration	--	--
LOC101735459	9.91335251138883e-211	0.662836085033914	0.439	0.202	2.24805094900764e-206	9	2.173	--	uncharacterized protein LOC101735459	--	--	--	--
LOC732866	1.03019655967708e-210	0.606972351310922	0.366	0.149	2.33617673837971e-206	9	2.456	ABCF2	ABCF2	--	--	--	--
Ter94	1.28201090506195e-210	0.701720700392274	0.672	0.404	2.90721612940899e-206	9	1.663	TER94	unnamed protein product, partial	GO:0000226,GO:0000502,GO:0005524,GO:0005634,GO:0005737,GO:0005829,GO:0005886,GO:0006508,GO:0006511,GO:0007029,GO:0007030,GO:0007040,GO:0007279,GO:0007317,GO:0016236,GO:0016320,GO:0016887,GO:0030433,GO:0030970,GO:0031593,GO:0031965,GO:0032436,GO:0034098,GO:0035096,GO:0043186,GO:0043523,GO:0043525,GO:0044754,GO:0045169,GO:0046598,GO:0046716,GO:0048477,GO:0048813,GO:0051228,GO:0071712,GO:0090090,GO:0097352,GO:0098586	microtubule cytoskeleton organization|proteasome complex|ATP binding|nucleus|cytoplasm|cytosol|plasma membrane|proteolysis|ubiquitin-dependent protein catabolic process|endoplasmic reticulum organization|Golgi organization|lysosome organization|pole cell formation|regulation of pole plasm oskar mRNA localization|macroautophagy|endoplasmic reticulum membrane fusion|ATPase activity|ubiquitin-dependent ERAD pathway|retrograde protein transport, ER to cytosol|polyubiquitin modification-dependent protein binding|nuclear membrane|positive regulation of proteasomal ubiquitin-dependent protein catabolic process|VCP-NPL4-UFD1 AAA ATPase complex|larval midgut cell programmed cell death|P granule|regulation of neuron apoptotic process|positive regulation of neuron apoptotic process|autolysosome|fusome|positive regulation of viral entry into host cell|muscle cell cellular homeostasis|oogenesis|dendrite morphogenesis|mitotic spindle disassembly|ER-associated misfolded protein catabolic process|negative regulation of canonical Wnt signaling pathway|autophagosome maturation|cellular response to virus	bmor04137,bmor04141	Mitophagy - animal|Protein processing in endoplasmic reticulum
LOC101746052	3.63641767400562e-210	0.67513748054995	0.588	0.314	8.24630435934254e-206	9	1.873	Mybbp1A	myb-binding protein 1A	GO:0003714,GO:0005730,GO:0005737,GO:0008134,GO:0042254,GO:0043565,GO:0090070,GO:1901838	transcription corepressor activity|nucleolus|cytoplasm|transcription factor binding|ribosome biogenesis|sequence-specific DNA binding|positive regulation of ribosome biogenesis|positive regulation of transcription of nucleolar large rRNA by RNA polymerase I	--	--
LOC101738805	4.53136629341022e-210	0.606638389811401	0.881	0.624	1.02757793435664e-205	9	1.412	mnb	serine/threonine-protein kinase minibrain isoform X6	GO:0004672,GO:0004674,GO:0004712,GO:0004860,GO:0005524,GO:0005634,GO:0006468,GO:0007399,GO:0007611,GO:0007623,GO:0007632,GO:0008355,GO:0035331,GO:0043195,GO:0045666,GO:0045786,GO:0045887,GO:0045927,GO:0046777,GO:1900244,GO:2000253	protein kinase activity|protein serine/threonine kinase activity|protein serine/threonine/tyrosine kinase activity|protein kinase inhibitor activity|ATP binding|nucleus|protein phosphorylation|nervous system development|learning or memory|circadian rhythm|visual behavior|olfactory learning|negative regulation of hippo signaling|terminal bouton|positive regulation of neuron differentiation|negative regulation of cell cycle|positive regulation of synaptic growth at neuromuscular junction|positive regulation of growth|protein autophosphorylation|positive regulation of synaptic vesicle endocytosis|positive regulation of feeding behavior	--	--
LOC101745618	7.82984578309525e-210	0.684078790218211	0.628	0.35	1.77557412823251e-205	9	1.794	l(1)G0004	RNA-binding protein pno1	GO:0003723,GO:0005730	RNA binding|nucleolus	--	--
LOC110384699	8.44566828128932e-210	0.631291273337095	0.337	0.133	1.91522419614798e-205	9	2.534	UTP23	rRNA-processing protein UTP23 homolog	GO:0000480,GO:0003723,GO:0003730,GO:0005730,GO:0032040,GO:0048027,GO:0070181	endonucleolytic cleavage in 5'-ETS of tricistronic rRNA transcript (SSU-rRNA, 5.8S rRNA, LSU-rRNA)|RNA binding|mRNA 3'-UTR binding|nucleolus|small-subunit processome|mRNA 5'-UTR binding|small ribosomal subunit rRNA binding	--	--
LOC101737520	1.09055409564326e-209	0.660472291799345	0.435	0.199	2.47304952269021e-205	9	2.186	FAF1	FAS-associated factor 1 isoform X2	GO:0005634,GO:0005635,GO:0005829,GO:0006915,GO:0007253,GO:0008219,GO:0010942,GO:0019887,GO:0019901,GO:0019904,GO:0030155,GO:0031072,GO:0031265,GO:0031334,GO:0031625,GO:0034098,GO:0042176,GO:0043065,GO:0043130,GO:0043161,GO:0045740,GO:0048471,GO:0051059,GO:1902043,GO:1903364	nucleus|nuclear envelope|cytosol|apoptotic process|cytoplasmic sequestering of NF-kappaB|cell death|positive regulation of cell death|protein kinase regulator activity|protein kinase binding|protein domain specific binding|regulation of cell adhesion|heat shock protein binding|CD95 death-inducing signaling complex|positive regulation of protein complex assembly|ubiquitin protein ligase binding|VCP-NPL4-UFD1 AAA ATPase complex|regulation of protein catabolic process|positive regulation of apoptotic process|ubiquitin binding|proteasome-mediated ubiquitin-dependent protein catabolic process|positive regulation of DNA replication|perinuclear region of cytoplasm|NF-kappaB binding|positive regulation of extrinsic apoptotic signaling pathway via death domain receptors|positive regulation of cellular protein catabolic process	bmor04624	Toll and Imd signaling pathway
LOC101738785	5.65879689907877e-209	0.597200634299135	0.318	0.12	1.28324537280409e-204	9	2.65	nip7	60S ribosome subunit biogenesis protein NIP7 homolog	GO:0003723,GO:0005730,GO:0030687,GO:0042255,GO:0042273	RNA binding|nucleolus|preribosome, large subunit precursor|ribosome assembly|ribosomal large subunit biogenesis	--	--
Borealin	1.33607906627601e-208	0.551216025548936	0.253	0.084	3.02982649859412e-204	9	3.012	borr	uncharacterized protein LOC114247320	GO:0000070,GO:0000281,GO:0000775,GO:0000776,GO:0000785,GO:0003677,GO:0005634,GO:0005938,GO:0008104,GO:0016572,GO:0032133,GO:0045448,GO:0051233,GO:1990385	mitotic sister chromatid segregation|mitotic cytokinesis|chromosome, centromeric region|kinetochore|chromatin|DNA binding|nucleus|cell cortex|protein localization|histone phosphorylation|chromosome passenger complex|mitotic cell cycle, embryonic|spindle midzone|meiotic spindle midzone	--	--
LOC101741975	2.39453769172048e-208	0.633586609890002	0.396	0.171	5.43009312351454e-204	9	2.316	CG10417	probable protein phosphatase 2C 11	GO:0004722,GO:0005737,GO:0006470,GO:0046872	protein serine/threonine phosphatase activity|cytoplasm|protein dephosphorylation|metal ion binding	--	--
LOC733026	4.39688937806655e-208	0.563115047427891	0.28	0.099	9.97082604264152e-204	9	2.828	sae1	SUMO-activating enzyme subunit 1	GO:0005737,GO:0008022,GO:0008641,GO:0016925,GO:0031510	cytoplasm|protein C-terminus binding|ubiquitin-like modifier activating enzyme activity|protein sumoylation|SUMO activating enzyme complex	bmor04120	Ubiquitin mediated proteolysis
LOC101737477	9.26914617699601e-208	0.672726299332024	0.436	0.2	2.10196427855738e-203	9	2.18	DDX23	probable ATP-dependent RNA helicase DDX23	GO:0000354,GO:0000375,GO:0000398,GO:0003723,GO:0004004,GO:0005524,GO:0005634,GO:0005654,GO:0005682,GO:0005730,GO:0008380,GO:0070062,GO:0071013	cis assembly of pre-catalytic spliceosome|RNA splicing, via transesterification reactions|mRNA splicing, via spliceosome|RNA binding|ATP-dependent RNA helicase activity|ATP binding|nucleus|nucleoplasm|U5 snRNP|nucleolus|RNA splicing|extracellular exosome|catalytic step 2 spliceosome	bmor03040	Spliceosome
Sqd	6.64543012053058e-207	0.504313587897741	0.95	0.782	1.50698418843272e-202	9	1.215	sqd	Bmsqd-2	GO:0000184,GO:0000381,GO:0000398,GO:0000785,GO:0003680,GO:0003723,GO:0003729,GO:0003730,GO:0005634,GO:0005654,GO:0005703,GO:0005737,GO:0006405,GO:0006406,GO:0007293,GO:0007297,GO:0007314,GO:0008069,GO:0008298,GO:0009953,GO:0016325,GO:0017148,GO:0019094,GO:0030720,GO:0033119,GO:0035062,GO:0035925,GO:0043565,GO:0045451,GO:0048477,GO:0071011,GO:0071013,GO:1990837,GO:1990904	nuclear-transcribed mRNA catabolic process, nonsense-mediated decay|regulation of alternative mRNA splicing, via spliceosome|mRNA splicing, via spliceosome|chromatin|AT DNA binding|RNA binding|mRNA binding|mRNA 3'-UTR binding|nucleus|nucleoplasm|polytene chromosome puff|cytoplasm|RNA export from nucleus|mRNA export from nucleus|germarium-derived egg chamber formation|ovarian follicle cell migration|oocyte anterior/posterior axis specification|dorsal/ventral axis specification, ovarian follicular epithelium|intracellular mRNA localization|dorsal/ventral pattern formation|oocyte microtubule cytoskeleton organization|negative regulation of translation|pole plasm mRNA localization|oocyte localization involved in germarium-derived egg chamber formation|negative regulation of RNA splicing|omega speckle|mRNA 3'-UTR AU-rich region binding|sequence-specific DNA binding|pole plasm oskar mRNA localization|oogenesis|precatalytic spliceosome|catalytic step 2 spliceosome|sequence-specific double-stranded DNA binding|ribonucleoprotein complex	bmor04320	Dorso-ventral axis formation
LOC101745109	7.95030988012366e-207	0.661784406335401	0.672	0.397	1.80289177151564e-202	9	1.693	Ccdc6	coiled-coil domain-containing protein 6 isoform X1	GO:0005829,GO:0005856,GO:0017124	cytosol|cytoskeleton|SH3 domain binding	--	--
LOC101744474	9.71395755491267e-207	0.635548981342505	0.438	0.2	2.20283415472755e-202	9	2.19	Eogt	EGF domain-specific O-linked N-acetylglucosamine transferase	GO:0005788,GO:0006493,GO:0008363,GO:0016262,GO:0097363,GO:0097370	endoplasmic reticulum lumen|protein O-linked glycosylation|larval chitin-based cuticle development|protein N-acetylglucosaminyltransferase activity|protein O-GlcNAc transferase activity|protein O-GlcNAcylation via threonine	bmor00514	Other types of O-glycan biosynthesis
LOC732964	2.03726256921806e-206	0.556403417405968	0.29	0.104	4.61990032821579e-202	9	2.788	Archease	protein archease-like	GO:0006388,GO:0046872,GO:0048680,GO:0072669	tRNA splicing, via endonucleolytic cleavage and ligation|metal ion binding|positive regulation of axon regeneration|tRNA-splicing ligase complex	--	--
Tub2	3.86460822107483e-206	0.545955417311818	0.865	0.636	8.76377206293138e-202	9	1.36	--	unnamed protein product	GO:0003924,GO:0005200,GO:0005525,GO:0005737,GO:0005874,GO:0007017	GTPase activity|structural constituent of cytoskeleton|GTP binding|cytoplasm|microtubule|microtubule-based process	bmor04145,bmor04517,bmor04814	Phagocytosis|IgSF CAM signaling|Motor proteins
LOC101742928	8.25611739332469e-206	0.335475739615299	0.322	0.115	1.87223974128424e-201	9	2.8	mthl2	probable G-protein coupled receptor Mth-like 2	GO:0004930,GO:0005886,GO:0007166,GO:0007186,GO:0008340,GO:0016021,GO:0042594	G protein-coupled receptor activity|plasma membrane|cell surface receptor signaling pathway|G protein-coupled receptor signaling pathway|determination of adult lifespan|integral component of membrane|response to starvation	--	--
his2Av	1.81992028972508e-205	0.628038269248818	0.676	0.388	4.12703324100956e-201	9	1.742	H2A.F/Z	unnamed protein product, partial	GO:0000786,GO:0000790,GO:0003677,GO:0006325,GO:0046982	nucleosome|nuclear chromatin|DNA binding|chromatin organization|protein heterodimerization activity	bmor03082,bmor03440	ATP-dependent chromatin remodeling|Homologous recombination
LOC101737321	2.12299658023831e-205	0.631608460871271	0.782	0.501	4.81431934500642e-201	9	1.561	DHX38	pre-mRNA-splicing factor ATP-dependent RNA helicase PRP16 isoform X1	GO:0000398,GO:0003723,GO:0005524,GO:0005634,GO:0005654,GO:0006405,GO:0006406,GO:0016020,GO:0031124,GO:0034459,GO:0071013	mRNA splicing, via spliceosome|RNA binding|ATP binding|nucleus|nucleoplasm|RNA export from nucleus|mRNA export from nucleus|membrane|mRNA 3'-end processing|ATP-dependent 3'-5' RNA helicase activity|catalytic step 2 spliceosome	bmor03040	Spliceosome
LOC101741488	2.14161866750051e-205	0.43105681618415	0.625	0.304	4.85654865229091e-201	9	2.056	bowl	protein bowel	GO:0000122,GO:0000977,GO:0000981,GO:0005634,GO:0007362,GO:0007366,GO:0007442,GO:0007480,GO:0009880,GO:0016348,GO:0035220,GO:0045892,GO:0045893,GO:0045944,GO:0046872,GO:0048617,GO:0048619	negative regulation of transcription by RNA polymerase II|RNA polymerase II regulatory region sequence-specific DNA binding|DNA-binding transcription factor activity, RNA polymerase II-specific|nucleus|terminal region determination|periodic partitioning by pair rule gene|hindgut morphogenesis|imaginal disc-derived leg morphogenesis|embryonic pattern specification|imaginal disc-derived leg joint morphogenesis|wing disc development|negative regulation of transcription, DNA-templated|positive regulation of transcription, DNA-templated|positive regulation of transcription by RNA polymerase II|metal ion binding|embryonic foregut morphogenesis|embryonic hindgut morphogenesis	--	--
LOC101739509	7.61448037629055e-204	0.690991048603072	0.531	0.277	1.72673571493141e-199	9	1.917	atp23	mitochondrial inner membrane protease ATP23 homolog	GO:0004222,GO:0046872	metalloendopeptidase activity|metal ion binding	--	--
LOC101746048	2.15033690235246e-203	0.477687186316174	0.917	0.638	4.87631899346467e-199	9	1.437	Fas3	fasciclin-3 isoform X10	GO:0005737,GO:0005829,GO:0005886,GO:0005918,GO:0005920,GO:0007156,GO:0007411,GO:0007413,GO:0008039,GO:0016021,GO:0016200,GO:0016323,GO:0016328,GO:0030707,GO:0031594,GO:0031965,GO:0055037	cytoplasm|cytosol|plasma membrane|septate junction|smooth septate junction|homophilic cell adhesion via plasma membrane adhesion molecules|axon guidance|axonal fasciculation|synaptic target recognition|integral component of membrane|synaptic target attraction|basolateral plasma membrane|lateral plasma membrane|ovarian follicle cell development|neuromuscular junction|nuclear membrane|recycling endosome	--	--
LOC101735521	3.76689994430577e-202	0.666141906788914	0.523	0.268	8.54219900370219e-198	9	1.951	ncm	pre-mRNA-splicing factor CWC22 homolog	GO:0003723,GO:0006397,GO:0008380,GO:0016607	RNA binding|mRNA processing|RNA splicing|nuclear speck	--	--
LOC101743692	1.6377809400026e-201	0.143158040980884	0.755	0.433	3.7139958376439e-197	9	1.744	Indy	protein I&apos;m not dead yet	GO:0005886,GO:0005887,GO:0006814,GO:0006848,GO:0008340,GO:0010889,GO:0015137,GO:0015141,GO:0015744,GO:0015746,GO:0016021,GO:0016323,GO:0050833	plasma membrane|integral component of plasma membrane|sodium ion transport|pyruvate transport|determination of adult lifespan|regulation of sequestering of triglyceride|citrate transmembrane transporter activity|succinate transmembrane transporter activity|succinate transport|citrate transport|integral component of membrane|basolateral plasma membrane|pyruvate transmembrane transporter activity	--	--
Lgr	3.35938416860933e-200	0.55691297464603	0.293	0.105	7.61807547915537e-196	9	2.79	LHCGR	leucine-rich repeat G protein-coupled receptor isoform X1	GO:0004964,GO:0005622,GO:0005886,GO:0005887,GO:0007189,GO:0007190,GO:0007200,GO:0008528,GO:0009755,GO:0022602,GO:0042700,GO:0045762,GO:0071373	luteinizing hormone receptor activity|intracellular|plasma membrane|integral component of plasma membrane|adenylate cyclase-activating G protein-coupled receptor signaling pathway|activation of adenylate cyclase activity|phospholipase C-activating G protein-coupled receptor signaling pathway|G protein-coupled peptide receptor activity|hormone-mediated signaling pathway|ovulation cycle process|luteinizing hormone signaling pathway|positive regulation of adenylate cyclase activity|cellular response to luteinizing hormone stimulus	bmor04080,bmor04081	Neuroactive ligand-receptor interaction|Hormone signaling
Inx3	1.76137804200148e-199	0.602310492583096	0.416	0.186	3.99427698584675e-195	9	2.237	Inx3	innexin inx3	GO:0005243,GO:0005737,GO:0005886,GO:0005921,GO:0006811,GO:0007391,GO:0007603,GO:0010496,GO:0016021,GO:0016327,GO:0016328	gap junction channel activity|cytoplasm|plasma membrane|gap junction|ion transport|dorsal closure|phototransduction, visible light|intercellular transport|integral component of membrane|apicolateral plasma membrane|lateral plasma membrane	--	--
CYTB	1.76656475268398e-199	0.590591512827148	0.811	0.536	4.00603888966146e-195	9	1.513	MT-CYB	cytochrome b	GO:0005743,GO:0006122,GO:0008121,GO:0016021,GO:0045275,GO:0046872	mitochondrial inner membrane|mitochondrial electron transport, ubiquinol to cytochrome c|ubiquinol-cytochrome-c reductase activity|integral component of membrane|respiratory chain complex III|metal ion binding	bmor00190	Oxidative phosphorylation
LOC101739698	9.34895604457772e-199	0.673814084806735	0.562	0.303	2.12006276222889e-194	9	1.855	patl1	putative leucine-rich repeat-containing protein DDB_G0290503 isoform X1	GO:0000290,GO:0000932,GO:0003723,GO:0016605,GO:0016607,GO:0033962	deadenylation-dependent decapping of nuclear-transcribed mRNA|P-body|RNA binding|PML body|nuclear speck|cytoplasmic mRNA processing body assembly	bmor03018	RNA degradation
LOC101736838	1.43249009207367e-198	0.661076830049064	0.489	0.243	3.24845778179546e-194	9	2.012	ZRANB2	uncharacterized protein DDB_G0284459 isoform X1	GO:0003723,GO:0005634,GO:0006397,GO:0008380,GO:0046872	RNA binding|nucleus|mRNA processing|RNA splicing|metal ion binding	--	--
LOC101736883	2.53903586096581e-198	0.584607182738154	0.854	0.617	5.75777162191217e-194	9	1.384	Dek	protein DEK-like isoform X3	GO:0003677,GO:0005634,GO:0006325,GO:0042393,GO:0043292,GO:2000779,GO:2001032	DNA binding|nucleus|chromatin organization|histone binding|contractile fiber|regulation of double-strand break repair|regulation of double-strand break repair via nonhomologous end joining	--	--
LOC101740408	5.5330991908177e-198	0.646894188117748	0.589	0.322	1.25474090350173e-193	9	1.829	METAP2	methionine aminopeptidase 2	GO:0005737,GO:0046872,GO:0070006,GO:0070084	cytoplasm|metal ion binding|metalloaminopeptidase activity|protein initiator methionine removal	--	--
LOC101744526	4.38931514051759e-197	0.634809879636189	0.399	0.177	9.95364994415174e-193	9	2.254	HDAC1	histone deacetylase HDAC1	GO:0000118,GO:0000122,GO:0000785,GO:0003714,GO:0004407,GO:0005634,GO:0005654,GO:0005700,GO:0005705,GO:0005737,GO:0006325,GO:0006342,GO:0006355,GO:0007350,GO:0008134,GO:0008340,GO:0010629,GO:0016458,GO:0016575,GO:0016580,GO:0016581,GO:0017053,GO:0030261,GO:0031061,GO:0031523,GO:0032041,GO:0035065,GO:0035098,GO:0045664,GO:0045879,GO:0045892,GO:0045944,GO:0048477,GO:0050771,GO:0061086,GO:0070822,GO:0070932,GO:0070933,GO:0070983,GO:1902692,GO:2001229	histone deacetylase complex|negative regulation of transcription by RNA polymerase II|chromatin|transcription corepressor activity|histone deacetylase activity|nucleus|nucleoplasm|polytene chromosome|polytene chromosome interband|cytoplasm|chromatin organization|chromatin silencing|regulation of transcription, DNA-templated|blastoderm segmentation|transcription factor binding|determination of adult lifespan|negative regulation of gene expression|gene silencing|histone deacetylation|Sin3 complex|NuRD complex|transcriptional repressor complex|chromosome condensation|negative regulation of histone methylation|Myb complex|NAD-dependent histone deacetylase activity (H3-K14 specific)|regulation of histone acetylation|ESC/E(Z) complex|regulation of neuron differentiation|negative regulation of smoothened signaling pathway|negative regulation of transcription, DNA-templated|positive regulation of transcription by RNA polymerase II|oogenesis|negative regulation of axonogenesis|negative regulation of histone H3-K27 methylation|Sin3-type complex|histone H3 deacetylation|histone H4 deacetylation|dendrite guidance|regulation of neuroblast proliferation|negative regulation of response to gamma radiation	bmor03082,bmor03083,bmor04213,bmor04330,bmor04350	ATP-dependent chromatin remodeling|Polycomb repressive complex|Longevity regulating pathway - multiple species|Notch signaling pathway|TGF-beta signaling pathway
LOC101738001	1.99775201419805e-196	0.606643441776203	0.381	0.164	4.53030224259692e-192	9	2.323	--	uncharacterized protein LOC101738001 isoform X1	--	--	--	--
LOC692916	2.24741345151148e-196	0.61177430883256	0.313	0.122	5.09645948399258e-192	9	2.566	--	UDP-galactose 4-epimerase isoform X1	--	--	--	--
LOC101744752	3.66834455817125e-196	0.678409100054838	0.659	0.393	8.31870495456494e-192	9	1.677	Nop60B	PREDICTED: H/ACA ribonucleoprotein complex subunit 4	GO:0000495,GO:0001522,GO:0003723,GO:0005730,GO:0006364,GO:0007281,GO:0009982,GO:0031118,GO:0031120,GO:0031429,GO:0035220,GO:0042254,GO:1990481	box H/ACA snoRNA 3'-end processing|pseudouridine synthesis|RNA binding|nucleolus|rRNA processing|germ cell development|pseudouridine synthase activity|rRNA pseudouridine synthesis|snRNA pseudouridine synthesis|box H/ACA snoRNP complex|wing disc development|ribosome biogenesis|mRNA pseudouridine synthesis	bmor03008	Ribosome biogenesis in eukaryotes
LOC101738244	2.80842877384259e-195	0.461014225130649	0.724	0.427	6.36867393044283e-191	9	1.696	Wnk3	uncharacterized protein LOC101738244 isoform X5	GO:0004672,GO:0004674,GO:0005524,GO:0005737,GO:0005829,GO:0005912,GO:0005923,GO:0006468,GO:0010765,GO:0010766,GO:0010800,GO:0019869,GO:0019870,GO:0032414,GO:0035556,GO:0043066,GO:0046777,GO:0050801,GO:0051928,GO:0072659,GO:0090188,GO:0090279,GO:1903078,GO:1903288,GO:2000651	protein kinase activity|protein serine/threonine kinase activity|ATP binding|cytoplasm|cytosol|adherens junction|bicellular tight junction|protein phosphorylation|positive regulation of sodium ion transport|negative regulation of sodium ion transport|positive regulation of peptidyl-threonine phosphorylation|chloride channel inhibitor activity|potassium channel inhibitor activity|positive regulation of ion transmembrane transporter activity|intracellular signal transduction|negative regulation of apoptotic process|protein autophosphorylation|ion homeostasis|positive regulation of calcium ion transport|protein localization to plasma membrane|negative regulation of pancreatic juice secretion|regulation of calcium ion import|positive regulation of protein localization to plasma membrane|positive regulation of potassium ion import|positive regulation of sodium ion transmembrane transporter activity	--	--
LOC101739903	3.06722467823732e-195	0.674510945157776	0.522	0.273	6.95554540283876e-191	9	1.912	pea	ATP-dependent RNA helicase DHX8	GO:0000381,GO:0000390,GO:0000398,GO:0003723,GO:0004004,GO:0005524,GO:0005634,GO:0005681,GO:0006325,GO:0007419,GO:0030261,GO:0034459,GO:0048477,GO:0071011,GO:0071013	regulation of alternative mRNA splicing, via spliceosome|spliceosomal complex disassembly|mRNA splicing, via spliceosome|RNA binding|ATP-dependent RNA helicase activity|ATP binding|nucleus|spliceosomal complex|chromatin organization|ventral cord development|chromosome condensation|ATP-dependent 3'-5' RNA helicase activity|oogenesis|precatalytic spliceosome|catalytic step 2 spliceosome	bmor03040	Spliceosome
LOC101744030	3.73547592767401e-195	0.612535767085599	0.374	0.161	8.47093876118635e-191	9	2.323	Gcna	acidic repeat-containing protein isoform X1	--	--	--	--
LOC101745829	6.89004228553867e-195	0.603500117472281	0.379	0.165	1.5624548890916e-190	9	2.297	Cdc7	cell division cycle 7-related protein kinase	GO:0000727,GO:0004672,GO:0004674,GO:0005524,GO:0005634,GO:0005654,GO:0005737,GO:0006270,GO:0008284,GO:0010571,GO:0010971,GO:0016301,GO:0018105,GO:0018107,GO:0044770,GO:0045171,GO:0046872,GO:0051301,GO:0072686	double-strand break repair via break-induced replication|protein kinase activity|protein serine/threonine kinase activity|ATP binding|nucleus|nucleoplasm|cytoplasm|DNA replication initiation|positive regulation of cell proliferation|positive regulation of nuclear cell cycle DNA replication|positive regulation of G2/M transition of mitotic cell cycle|kinase activity|peptidyl-serine phosphorylation|peptidyl-threonine phosphorylation|cell cycle phase transition|intercellular bridge|metal ion binding|cell division|mitotic spindle	--	--
LOC105841979	1.01873407325998e-194	0.641064354667507	0.52	0.263	2.31018325793166e-190	9	1.977	--	uncharacterized protein LOC123704754 isoform X3	--	--	--	--
LOC101739012	1.54509250459081e-194	0.660205007478038	0.496	0.25	3.50380627266058e-190	9	1.984	ais	probable ATP-dependent RNA helicase DDX52	--	--	--	--
LOC101744464	6.793995648742e-193	0.658893118292337	0.433	0.204	1.54067439326522e-188	9	2.123	EID3	EP300-interacting inhibitor of differentiation 3	GO:0000781,GO:0005634,GO:0005654,GO:0005730,GO:0005737,GO:0006281,GO:0006310,GO:0030915,GO:2001022	chromosome, telomeric region|nucleus|nucleoplasm|nucleolus|cytoplasm|DNA repair|DNA recombination|Smc5-Smc6 complex|positive regulation of response to DNA damage stimulus	bmor03440	Homologous recombination
LOC101738796	7.58768974486283e-193	0.643264536261296	0.427	0.2	1.72066040344254e-188	9	2.135	ZNF800	LOW QUALITY PROTEIN: zinc finger protein 800-like	GO:0000981,GO:0003677,GO:0005634,GO:0046872	DNA-binding transcription factor activity, RNA polymerase II-specific|DNA binding|nucleus|metal ion binding	--	--
LOC101743721	1.1535159449656e-192	0.63463961421621	0.477	0.235	2.6158281083985e-188	9	2.03	chif	uncharacterized protein LOC101743721 isoform X1	GO:0003677,GO:0005634,GO:0006260,GO:0007304,GO:0007306,GO:0007307,GO:0008270,GO:0019901,GO:0030295,GO:0031431,GO:0043539,GO:0045740,GO:0045860,GO:0046716,GO:0072499	DNA binding|nucleus|DNA replication|chorion-containing eggshell formation|eggshell chorion assembly|eggshell chorion gene amplification|zinc ion binding|protein kinase binding|protein kinase activator activity|Dbf4-dependent protein kinase complex|protein serine/threonine kinase activator activity|positive regulation of DNA replication|positive regulation of protein kinase activity|muscle cell cellular homeostasis|photoreceptor cell axon guidance	--	--
LOC101741262	2.26275979337092e-192	0.619216304677583	0.597	0.324	5.13126038342723e-188	9	1.843	Pard3	partitioning defective 3 homolog isoform X3	GO:0000226,GO:0005546,GO:0005547,GO:0005737,GO:0005856,GO:0005911,GO:0005912,GO:0005913,GO:0005923,GO:0005938,GO:0006612,GO:0007049,GO:0007155,GO:0008104,GO:0010801,GO:0012505,GO:0016324,GO:0019903,GO:0022011,GO:0030010,GO:0031643,GO:0032266,GO:0032991,GO:0033269,GO:0035091,GO:0042802,GO:0043025,GO:0043296,GO:0044295,GO:0045197,GO:0051301,GO:0060341,GO:0070830,GO:0090162	microtubule cytoskeleton organization|phosphatidylinositol-4,5-bisphosphate binding|phosphatidylinositol-3,4,5-trisphosphate binding|cytoplasm|cytoskeleton|cell-cell junction|adherens junction|cell-cell adherens junction|bicellular tight junction|cell cortex|protein targeting to membrane|cell cycle|cell adhesion|protein localization|negative regulation of peptidyl-threonine phosphorylation|endomembrane system|apical plasma membrane|protein phosphatase binding|myelination in peripheral nervous system|establishment of cell polarity|positive regulation of myelination|phosphatidylinositol-3-phosphate binding|protein-containing complex|internode region of axon|phosphatidylinositol binding|identical protein binding|neuronal cell body|apical junction complex|axonal growth cone|establishment or maintenance of epithelial cell apical/basal polarity|cell division|regulation of cellular localization|bicellular tight junction assembly|establishment of epithelial cell polarity	bmor04144,bmor04391,bmor04517	Endocytosis|Hippo signaling pathway - fly|IgSF CAM signaling
LOC733049	2.29620141001987e-192	0.628630411289638	0.612	0.345	5.20709593750205e-188	9	1.774	Alyref	ALY	GO:0003697,GO:0003723,GO:0005634,GO:0005681,GO:0005737,GO:0006397,GO:0008380,GO:0016607,GO:0051028	single-stranded DNA binding|RNA binding|nucleus|spliceosomal complex|cytoplasm|mRNA processing|RNA splicing|nuclear speck|mRNA transport	bmor03013,bmor03015,bmor03040	Nucleocytoplasmic transport|mRNA surveillance pathway|Spliceosome
LOC101735386	8.70623509044843e-192	0.628540929997745	0.495	0.248	1.97431293146099e-187	9	1.996	EXD1	piRNA biogenesis protein EXD1-like	GO:0003723,GO:0031047,GO:0034587,GO:0042803,GO:0043186,GO:0051321,GO:0090305,GO:1990923	RNA binding|gene silencing by RNA|piRNA metabolic process|protein homodimerization activity|P granule|meiotic cell cycle|nucleic acid phosphodiester bond hydrolysis|PET complex	--	--
Eif2g	6.75712894062982e-191	0.640202766081276	0.618	0.353	1.53231412986663e-186	9	1.751	eIF2gamma	translation initiation factor 2 gamma subunit isoform X1	GO:0001731,GO:0003743,GO:0003924,GO:0005525,GO:0005737,GO:0005829,GO:0005850,GO:0016282,GO:0043614	formation of translation preinitiation complex|translation initiation factor activity|GTPase activity|GTP binding|cytoplasm|cytosol|eukaryotic translation initiation factor 2 complex|eukaryotic 43S preinitiation complex|multi-eIF complex	bmor04156	Integrated stress response (ISR) signaling pathway
LOC101740273	8.91266300624407e-191	0.602972097728153	0.368	0.159	2.02112458992597e-186	9	2.314	wcd	U3 small nucleolar RNA-associated protein 18 homolog	GO:0005634,GO:0005730,GO:0006364,GO:0007405,GO:0030532,GO:0032040,GO:0034388,GO:0042585,GO:0048132	nucleus|nucleolus|rRNA processing|neuroblast proliferation|small nuclear ribonucleoprotein complex|small-subunit processome|Pwp2p-containing subcomplex of 90S preribosome|germinal vesicle|female germ-line stem cell asymmetric division	bmor03008	Ribosome biogenesis in eukaryotes
LOC101738580	1.05125622372512e-190	0.663514740103205	0.506	0.26	2.38393373854146e-186	9	1.946	ro60	uncharacterized protein LOC124536426	GO:0005737,GO:0030030,GO:0034336,GO:0046872	cytoplasm|cell projection organization|misfolded RNA binding|metal ion binding	--	--
LOC101746099	2.36450450856205e-190	0.621769981631181	0.693	0.421	5.36198687406617e-186	9	1.646	zfr	zinc finger RNA-binding protein isoform X2	GO:0003677,GO:0003725,GO:0003727,GO:0005634,GO:0005737,GO:0007275,GO:0008270	DNA binding|double-stranded RNA binding|single-stranded RNA binding|nucleus|cytoplasm|multicellular organism development|zinc ion binding	--	--
LOC101746484	2.69466401971172e-190	0.529432188903633	0.252	0.088	6.11068959750028e-186	9	2.864	NUBPL	iron-sulfur protein NUBPL	GO:0005524,GO:0005739,GO:0005759,GO:0005886,GO:0016226,GO:0032981,GO:0046872,GO:0051539,GO:0070584	ATP binding|mitochondrion|mitochondrial matrix|plasma membrane|iron-sulfur cluster assembly|mitochondrial respiratory chain complex I assembly|metal ion binding|4 iron, 4 sulfur cluster binding|mitochondrion morphogenesis	--	--
LOC101741074	3.24818391777809e-190	0.625542043499052	0.445	0.212	7.36590667034538e-186	9	2.099	ergic3	endoplasmic reticulum-Golgi intermediate compartment protein 3	GO:0005783,GO:0006888,GO:0006890,GO:0030134,GO:0030173,GO:0030176,GO:0033116	endoplasmic reticulum|ER to Golgi vesicle-mediated transport|retrograde vesicle-mediated transport, Golgi to ER|COPII-coated ER to Golgi transport vesicle|integral component of Golgi membrane|integral component of endoplasmic reticulum membrane|endoplasmic reticulum-Golgi intermediate compartment membrane	--	--
LOC101735791	3.41282899803434e-190	0.58280848121392	0.362	0.153	7.73927231884247e-186	9	2.366	Gp210	uncharacterized protein LOC101735791	--	--	bmor03013	Nucleocytoplasmic transport
LOC101737192	9.30803241924614e-190	0.516290953804737	0.922	0.709	2.11078251171245e-185	9	1.3	Tesk2	dual specificity testis-specific protein kinase 2	GO:0004674,GO:0004712,GO:0004713,GO:0005524,GO:0005634,GO:0005737,GO:0006468,GO:0006915,GO:0007283,GO:0016604,GO:0030036,GO:0035556,GO:0046872,GO:0048041	protein serine/threonine kinase activity|protein serine/threonine/tyrosine kinase activity|protein tyrosine kinase activity|ATP binding|nucleus|cytoplasm|protein phosphorylation|apoptotic process|spermatogenesis|nuclear body|actin cytoskeleton organization|intracellular signal transduction|metal ion binding|focal adhesion assembly	--	--
Cyca	1.98587240789109e-189	0.624711513876743	0.385	0.173	4.50336285937463e-185	9	2.225	CCNA1	cyclin A	--	--	--	--
LOC100126867	2.00047825327506e-189	0.655565183601174	0.426	0.2	4.53648453495186e-185	9	2.13	Brip1	fancJ-like protein isoform X1	GO:0003677,GO:0003682,GO:0004003,GO:0005524,GO:0005634,GO:0005737,GO:0006289,GO:0006357,GO:0007129,GO:0007283,GO:0007284,GO:0007286,GO:0008285,GO:0008584,GO:0009636,GO:0010629,GO:0010705,GO:0031965,GO:0046872,GO:0051026,GO:0051539,GO:0071295,GO:0071456,GO:0072520,GO:1904385,GO:1990918	DNA binding|chromatin binding|ATP-dependent DNA helicase activity|ATP binding|nucleus|cytoplasm|nucleotide-excision repair|regulation of transcription by RNA polymerase II|synapsis|spermatogenesis|spermatogonial cell division|spermatid development|negative regulation of cell proliferation|male gonad development|response to toxic substance|negative regulation of gene expression|meiotic DNA double-strand break processing involved in reciprocal meiotic recombination|nuclear membrane|metal ion binding|chiasma assembly|4 iron, 4 sulfur cluster binding|cellular response to vitamin|cellular response to hypoxia|seminiferous tubule development|cellular response to angiotensin|double-strand break repair involved in meiotic recombination	bmor03440,bmor03460	Homologous recombination|Fanconi anemia pathway
LOC101740551	2.07906500919678e-189	0.652095982801381	0.437	0.209	4.71469572135553e-185	9	2.091	RNGTT	mRNA-capping enzyme	GO:0004484,GO:0004651,GO:0004725,GO:0005525,GO:0005634,GO:0005654,GO:0006366,GO:0006370,GO:0006396,GO:0008138,GO:0008192,GO:0016032,GO:0050355	mRNA guanylyltransferase activity|polynucleotide 5'-phosphatase activity|protein tyrosine phosphatase activity|GTP binding|nucleus|nucleoplasm|transcription by RNA polymerase II|7-methylguanosine mRNA capping|RNA processing|protein tyrosine/serine/threonine phosphatase activity|RNA guanylyltransferase activity|viral process|triphosphatase activity	bmor03015	mRNA surveillance pathway
LOC101743591	3.32071437811915e-189	0.672433163162392	0.604	0.349	7.5303839952608e-185	9	1.731	--	uncharacterized protein LOC101743591 isoform X2	--	--	--	--
LOC101745118	3.43796277660328e-189	0.61851303620207	0.404	0.184	7.79626818850326e-185	9	2.196	Nsun2	tRNA (cytosine(34)-C(5))-methyltransferase	GO:0000049,GO:0001510,GO:0005634,GO:0005730,GO:0005737,GO:0007614,GO:0008168,GO:0016428,GO:0030488	tRNA binding|RNA methylation|nucleus|nucleolus|cytoplasm|short-term memory|methyltransferase activity|tRNA (cytosine-5-)-methyltransferase activity|tRNA methylation	--	--
LOC733127	1.198141361418e-188	0.601646330024154	0.761	0.491	2.71702516528761e-184	9	1.55	Cbx5	chromobox protein homolog 5-like	GO:0000118,GO:0000122,GO:0000776,GO:0000784,GO:0000792,GO:0003682,GO:0005634,GO:0005654,GO:0005720,GO:0005721,GO:0005730,GO:0006974,GO:0010369,GO:0016605,GO:0017053,GO:0030674,GO:0032991,GO:0035064,GO:0035097,GO:0042802,GO:0042803,GO:0042826,GO:0043021,GO:0044877,GO:0045892,GO:0070491,GO:0090734,GO:1990904	histone deacetylase complex|negative regulation of transcription by RNA polymerase II|kinetochore|nuclear chromosome, telomeric region|heterochromatin|chromatin binding|nucleus|nucleoplasm|nuclear heterochromatin|pericentric heterochromatin|nucleolus|cellular response to DNA damage stimulus|chromocenter|PML body|transcriptional repressor complex|protein binding, bridging|protein-containing complex|methylated histone binding|histone methyltransferase complex|identical protein binding|protein homodimerization activity|histone deacetylase binding|ribonucleoprotein complex binding|protein-containing complex binding|negative regulation of transcription, DNA-templated|repressing transcription factor binding|site of DNA damage|ribonucleoprotein complex	--	--
LOC101744579	3.81872322048898e-188	0.564814329302069	0.644	0.362	8.65971864710286e-184	9	1.779	DOCK3	dedicator of cytokinesis protein 3 isoform X2	GO:0005829,GO:0007264,GO:0017124,GO:0030676,GO:1903997	cytosol|small GTPase mediated signal transduction|SH3 domain binding|Rac guanyl-nucleotide exchange factor activity|positive regulation of non-membrane spanning protein tyrosine kinase activity	--	--
LOC101740812	4.86645068015919e-188	0.598713620793481	0.349	0.148	1.1035650207397e-183	9	2.358	WARS1	tryptophan--tRNA ligase, cytoplasmic	GO:0001525,GO:0001933,GO:0004830,GO:0005524,GO:0005634,GO:0005737,GO:0005829,GO:0006412,GO:0006418,GO:0006436,GO:0006469,GO:0008285,GO:0010628,GO:0010835,GO:0019210,GO:0019901,GO:0019904,GO:0031334,GO:0032991,GO:0042803,GO:0045765,GO:0070062	angiogenesis|negative regulation of protein phosphorylation|tryptophan-tRNA ligase activity|ATP binding|nucleus|cytoplasm|cytosol|translation|tRNA aminoacylation for protein translation|tryptophanyl-tRNA aminoacylation|negative regulation of protein kinase activity|negative regulation of cell proliferation|positive regulation of gene expression|regulation of protein ADP-ribosylation|kinase inhibitor activity|protein kinase binding|protein domain specific binding|positive regulation of protein complex assembly|protein-containing complex|protein homodimerization activity|regulation of angiogenesis|extracellular exosome	bmor00970	Aminoacyl-tRNA biosynthesis
LOC101737531	5.06765920291053e-188	0.63933444070704	0.444	0.213	1.14919307744402e-183	9	2.085	Vars1	valine--tRNA ligase isoform X1	GO:0002161,GO:0004832,GO:0005524,GO:0005829,GO:0006438	aminoacyl-tRNA editing activity|valine-tRNA ligase activity|ATP binding|cytosol|valyl-tRNA aminoacylation	bmor00970	Aminoacyl-tRNA biosynthesis
LOC101735812	9.81446990733296e-188	0.461765245934821	0.975	0.815	2.2256273408859e-183	9	1.196	SRRM1	serine/arginine repetitive matrix protein 1 isoform X3	GO:0005634,GO:0006397,GO:0008380	nucleus|mRNA processing|RNA splicing	bmor03013,bmor03015	Nucleocytoplasmic transport|mRNA surveillance pathway
LOC105842657	1.4729132736096e-187	0.544228185788069	0.894	0.673	3.34012543056448e-183	9	1.328	wge	protein winged eye isoform X1	GO:0000785,GO:0003682,GO:0005634,GO:0007560,GO:0030154	chromatin|chromatin binding|nucleus|imaginal disc morphogenesis|cell differentiation	--	--
LOC101745365	2.8328521522321e-187	0.615488045130654	0.491	0.244	6.42405882561674e-183	9	2.012	ran-4	probable nuclear transport factor 2	GO:0005737,GO:0006606,GO:0006913,GO:0008565,GO:0044613	cytoplasm|protein import into nucleus|nucleocytoplasmic transport|protein transporter activity|nuclear pore central transport channel	--	--
LOC101735809	8.17431418002967e-187	0.636568750158397	0.474	0.236	1.85368922660533e-182	9	2.008	pit	probable ATP-dependent RNA helicase pitchoune	GO:0003723,GO:0003724,GO:0005524,GO:0005730,GO:0008283	RNA binding|RNA helicase activity|ATP binding|nucleolus|cell proliferation	--	--
LOC101736847	1.48405097970804e-186	0.622190126158792	0.476	0.237	3.36538240668391e-182	9	2.008	cutlet	chromosome transmission fidelity protein 18 homolog	--	--	--	--
LOC101738717	2.28562181843949e-186	0.620453501253092	0.541	0.289	5.18310459767524e-182	9	1.872	Myef2	unnamed protein product	GO:0000122,GO:0000978,GO:0001078,GO:0003697,GO:0003729,GO:0005634,GO:0005737,GO:0071014,GO:1990904,GO:2000815	negative regulation of transcription by RNA polymerase II|RNA polymerase II proximal promoter sequence-specific DNA binding|proximal promoter DNA-binding transcription repressor activity, RNA polymerase II-specific|single-stranded DNA binding|mRNA binding|nucleus|cytoplasm|post-mRNA release spliceosomal complex|ribonucleoprotein complex|regulation of mRNA stability involved in response to oxidative stress	--	--
LOC101744241	3.695863759087e-186	0.605168373068258	0.334	0.139	8.38111024648158e-182	9	2.403	CAND1	cullin-associated NEDD8-dissociated protein 1	GO:0005634,GO:0005654,GO:0005737,GO:0005794,GO:0005829,GO:0010265,GO:0016567,GO:0030154,GO:0031461,GO:0043086	nucleus|nucleoplasm|cytoplasm|Golgi apparatus|cytosol|SCF complex assembly|protein ubiquitination|cell differentiation|cullin-RING ubiquitin ligase complex|negative regulation of catalytic activity	--	--
LOC101737533	1.1299059445742e-185	0.631888371728991	0.645	0.379	2.5622877105109e-181	9	1.702	hyd	E3 ubiquitin-protein ligase UBR5 isoform X1	GO:0000209,GO:0003723,GO:0005634,GO:0005737,GO:0006974,GO:0007112,GO:0007283,GO:0007289,GO:0007444,GO:0007446,GO:0007455,GO:0008270,GO:0008585,GO:0030162,GO:0034450,GO:0035220,GO:0043130,GO:0045879,GO:0048749,GO:0061630,GO:0070936,GO:0090263,GO:1901315	protein polyubiquitination|RNA binding|nucleus|cytoplasm|cellular response to DNA damage stimulus|male meiosis cytokinesis|spermatogenesis|spermatid nucleus differentiation|imaginal disc development|imaginal disc growth|eye-antennal disc morphogenesis|zinc ion binding|female gonad development|regulation of proteolysis|ubiquitin-ubiquitin ligase activity|wing disc development|ubiquitin binding|negative regulation of smoothened signaling pathway|compound eye development|ubiquitin protein ligase activity|protein K48-linked ubiquitination|positive regulation of canonical Wnt signaling pathway|negative regulation of histone H2A K63-linked ubiquitination	bmor04120	Ubiquitin mediated proteolysis
DnaJ-2	2.69869809399723e-185	0.568396687821394	0.305	0.121	6.11983766775753e-181	9	2.521	DNAJA1	dnaJ homolog subfamily A member 1	GO:0001671,GO:0005524,GO:0005634,GO:0005739,GO:0005783,GO:0006457,GO:0009408,GO:0016020,GO:0030544,GO:0043065,GO:0043066,GO:0043508,GO:0046872,GO:0048471,GO:0051082,GO:0051087,GO:0051223,GO:0070585	ATPase activator activity|ATP binding|nucleus|mitochondrion|endoplasmic reticulum|protein folding|response to heat|membrane|Hsp70 protein binding|positive regulation of apoptotic process|negative regulation of apoptotic process|negative regulation of JUN kinase activity|metal ion binding|perinuclear region of cytoplasm|unfolded protein binding|chaperone binding|regulation of protein transport|protein localization to mitochondrion	bmor04141	Protein processing in endoplasmic reticulum
LOC732932	3.42776131605252e-185	0.468179375044287	0.941	0.803	7.7731343364123e-181	9	1.172	Rm62	ATP-dependent RNA helicase p62 isoform X1	GO:0000381,GO:0000398,GO:0003729,GO:0004386,GO:0005524,GO:0005634,GO:0005700,GO:0005703,GO:0005730,GO:0005737,GO:0005829,GO:0006417,GO:0016246,GO:0019730,GO:0050688,GO:0051607,GO:0071011,GO:0071013	regulation of alternative mRNA splicing, via spliceosome|mRNA splicing, via spliceosome|mRNA binding|helicase activity|ATP binding|nucleus|polytene chromosome|polytene chromosome puff|nucleolus|cytoplasm|cytosol|regulation of translation|RNA interference|antimicrobial humoral response|regulation of defense response to virus|defense response to virus|precatalytic spliceosome|catalytic step 2 spliceosome	bmor03040	Spliceosome
Smt3	4.9156426534815e-185	0.59776419095155	0.578	0.313	1.11472028453e-180	9	1.847	sumo3	small ubiquitin-related modifier 3	GO:0005737,GO:0016605,GO:0016925	cytoplasm|PML body|protein sumoylation	bmor03013	Nucleocytoplasmic transport
Pts	5.30217656856258e-185	0.507706267435563	0.267	0.097	1.20237458045294e-180	9	2.753	pr	short type 6-pyrovoyltetrahydropterin synthase	GO:0003874,GO:0005739,GO:0006728,GO:0006729,GO:0046872	6-pyruvoyltetrahydropterin synthase activity|mitochondrion|pteridine biosynthetic process|tetrahydrobiopterin biosynthetic process|metal ion binding	bmor00790	Folate biosynthesis
LOC101739229	9.12247743328359e-185	0.553449754864332	0.333	0.137	2.06870420754572e-180	9	2.431	CENPI	centromere protein I	GO:0000776,GO:0005829,GO:0016604,GO:0034508	kinetochore|cytosol|nuclear body|centromere complex assembly	--	--
Rbp1	1.20356151709967e-184	0.622403542282772	0.742	0.487	2.72931645232693e-180	9	1.524	Rbp1	RNA-binding protein 1 isoform X2	GO:0000381,GO:0001178,GO:0003723,GO:0003729,GO:0005634,GO:0008380,GO:0010468,GO:0031440,GO:0035327,GO:0045292	regulation of alternative mRNA splicing, via spliceosome|regulation of transcriptional start site selection at RNA polymerase II promoter|RNA binding|mRNA binding|nucleus|RNA splicing|regulation of gene expression|regulation of mRNA 3'-end processing|transcriptionally active chromatin|mRNA cis splicing, via spliceosome	bmor03040	Spliceosome
LOC101746096	1.92392640292256e-184	0.627023747414387	0.616	0.354	4.36288790390749e-180	9	1.74	CG9004	nucleolar MIF4G domain-containing protein 1 homolog isoform X1	GO:0003723,GO:0005730,GO:0042274	RNA binding|nucleolus|ribosomal small subunit biogenesis	--	--
LOC101736648	2.36151914731097e-184	0.621657131976901	0.389	0.177	5.35521697035708e-180	9	2.198	HMBS	porphobilinogen deaminase isoform X1	GO:0004418,GO:0005737,GO:0005829,GO:0006782,GO:0006783,GO:0018160	hydroxymethylbilane synthase activity|cytoplasm|cytosol|protoporphyrinogen IX biosynthetic process|heme biosynthetic process|peptidyl-pyrromethane cofactor linkage	bmor00860	Porphyrin metabolism
LOC101744602	2.88578767665293e-184	0.629927190910421	0.568	0.31	6.54410071434585e-180	9	1.832	uhrf1	E3 ubiquitin-protein ligase UHRF1 isoform X2	GO:0000122,GO:0000790,GO:0000791,GO:0000792,GO:0004842,GO:0005657,GO:0006511,GO:0007049,GO:0008270,GO:0010216,GO:0016574,GO:0035064,GO:0042393,GO:0044729,GO:0051865	negative regulation of transcription by RNA polymerase II|nuclear chromatin|euchromatin|heterochromatin|ubiquitin-protein transferase activity|replication fork|ubiquitin-dependent protein catabolic process|cell cycle|zinc ion binding|maintenance of DNA methylation|histone ubiquitination|methylated histone binding|histone binding|hemi-methylated DNA-binding|protein autoubiquitination	--	--
LOC101744205	5.07101162041122e-184	0.520268372052198	0.887	0.669	1.14995330516065e-179	9	1.326	larp	la-related protein 1 isoform X1	GO:0000001,GO:0003723,GO:0005737,GO:0005739,GO:0005829,GO:0007053,GO:0007140,GO:0035186	mitochondrion inheritance|RNA binding|cytoplasm|mitochondrion|cytosol|spindle assembly involved in male meiosis|male meiotic nuclear division|syncytial blastoderm mitotic cell cycle	--	--
LOC101737871	1.64928243294824e-183	0.582030944894343	0.361	0.157	3.74007777319673e-179	9	2.299	Rusf1	RUS family member 1	--	--	--	--
LOC101746014	5.22044614926403e-182	0.677778366946014	0.538	0.286	1.1838405732686e-177	9	1.881	path	proton-coupled amino acid transporter-like protein pathetic	GO:0003333,GO:0005765,GO:0005886,GO:0015171,GO:0016021,GO:0030424,GO:0030425,GO:0031902,GO:0032536,GO:0036019,GO:0040008,GO:0043025,GO:0043204,GO:0044719,GO:0048813,GO:0097484	amino acid transmembrane transport|lysosomal membrane|plasma membrane|amino acid transmembrane transporter activity|integral component of membrane|axon|dendrite|late endosome membrane|regulation of cell projection size|endolysosome|regulation of growth|neuronal cell body|perikaryon|regulation of imaginal disc-derived wing size|dendrite morphogenesis|dendrite extension	bmor04142	Lysosome biogenesis
LOC101745691	7.73628330371136e-182	0.593294177792535	0.382	0.172	1.75435696478263e-177	9	2.221	thoc5	THO complex subunit 5 homolog isoform X2	GO:0000228,GO:0000445,GO:0003729,GO:0005737,GO:0006397,GO:0006406,GO:0008380,GO:0016607,GO:0030154,GO:0032786	nuclear chromosome|THO complex part of transcription export complex|mRNA binding|cytoplasm|mRNA processing|mRNA export from nucleus|RNA splicing|nuclear speck|cell differentiation|positive regulation of DNA-templated transcription, elongation	bmor03013,bmor03040	Nucleocytoplasmic transport|Spliceosome
LOC101745253	9.57223860541637e-182	0.58907181675063	0.316	0.129	2.17069654855027e-177	9	2.45	BMS1	ribosome biogenesis protein BMS1 homolog	GO:0000462,GO:0003723,GO:0003924,GO:0005524,GO:0005525,GO:0005634,GO:0005654,GO:0005730,GO:0006364,GO:0030686,GO:0034511	maturation of SSU-rRNA from tricistronic rRNA transcript (SSU-rRNA, 5.8S rRNA, LSU-rRNA)|RNA binding|GTPase activity|ATP binding|GTP binding|nucleus|nucleoplasm|nucleolus|rRNA processing|90S preribosome|U3 snoRNA binding	bmor03008	Ribosome biogenesis in eukaryotes
LOC101746374	1.22226942826124e-181	0.597733469069938	0.417	0.197	2.77174038246801e-177	9	2.117	TMX1	thioredoxin-related transmembrane protein 1	GO:0005789,GO:0015036,GO:0016021,GO:0034976,GO:0045454	endoplasmic reticulum membrane|disulfide oxidoreductase activity|integral component of membrane|response to endoplasmic reticulum stress|cell redox homeostasis	--	--
LOC100533205	1.42006107922804e-181	0.618355354998347	0.468	0.234	3.22027250936543e-177	9	2	lid	histone demethylase isoform X1	GO:0001227,GO:0003677,GO:0003682,GO:0005634,GO:0006325,GO:0007526,GO:0016577,GO:0030717,GO:0032452,GO:0032453,GO:0032922,GO:0033749,GO:0034647,GO:0034720,GO:0034721,GO:0035064,GO:0035097,GO:0036098,GO:0043970,GO:0045475,GO:0045893,GO:0046872,GO:0051213,GO:0070193,GO:0070822,GO:2000737	DNA-binding transcription repressor activity, RNA polymerase II-specific|DNA binding|chromatin binding|nucleus|chromatin organization|larval somatic muscle development|histone demethylation|oocyte karyosome formation|histone demethylase activity|histone demethylase activity (H3-K4 specific)|circadian regulation of gene expression|histone demethylase activity (H4-R3 specific)|histone demethylase activity (H3-trimethyl-K4 specific)|histone H3-K4 demethylation|histone H3-K4 demethylation, trimethyl-H3-K4-specific|methylated histone binding|histone methyltransferase complex|male germ-line stem cell population maintenance|histone H3-K9 acetylation|locomotor rhythm|positive regulation of transcription, DNA-templated|metal ion binding|dioxygenase activity|synaptonemal complex organization|Sin3-type complex|negative regulation of stem cell differentiation	--	--
Psf	4.15011188556877e-181	0.500468270508176	0.957	0.777	9.41120872290431e-177	9	1.232	HRP65	PTB-associated splicing factor isoform X1	GO:0003723,GO:0005634,GO:0005737,GO:0005856,GO:0006406	RNA binding|nucleus|cytoplasm|cytoskeleton|mRNA export from nucleus	--	--
LOC101743013	1.5222639628073e-180	0.543802430346763	0.881	0.656	3.45203798845812e-176	9	1.343	Anks1a	uncharacterized protein LOC101743013 isoform X2	GO:0005654,GO:0005829,GO:0006929,GO:0016322,GO:0043005,GO:0046875,GO:0048013,GO:1901187,GO:2000059	nucleoplasm|cytosol|substrate-dependent cell migration|neuron remodeling|neuron projection|ephrin receptor binding|ephrin receptor signaling pathway|regulation of ephrin receptor signaling pathway|negative regulation of ubiquitin-dependent protein catabolic process	--	--
LOC101744569	1.62859573290215e-180	0.62000166141815	0.473	0.239	3.6931665435022e-176	9	1.979	CCT3	T-complex protein 1 subunit gamma	GO:0005524,GO:0005832,GO:0006457,GO:0007430,GO:0035149,GO:0042623,GO:0051082	ATP binding|chaperonin-containing T-complex|protein folding|terminal branching, open tracheal system|lumen formation, open tracheal system|ATPase activity, coupled|unfolded protein binding	--	--
LOC101735753	1.85071089370767e-180	0.495418334593627	0.255	0.091	4.19685709366087e-176	9	2.802	--	WEB family protein At4g27595, chloroplastic-like	--	--	--	--
LOC101741884	2.91634701493607e-180	0.56820581404164	0.319	0.13	6.61340012577054e-176	9	2.454	--	hypothetical protein O3G_MSEX001402	--	--	--	--
LOC101745928	5.24754642279821e-180	0.618895199358265	0.355	0.155	1.18998610229795e-175	9	2.29	Rcc2	hypothetical protein O3G_MSEX004001	GO:0005085,GO:0005634,GO:0005730,GO:0005874,GO:0005886,GO:0007049,GO:0007229,GO:0008017,GO:0010762,GO:0010971,GO:0019901,GO:0019904,GO:0030334,GO:0030496,GO:0031267,GO:0031901,GO:0034260,GO:0034506,GO:0045184,GO:0048041,GO:0048365,GO:0051301,GO:0051895,GO:0051987,GO:0072356,GO:0090630,GO:1900025,GO:1900027,GO:1990023	guanyl-nucleotide exchange factor activity|nucleus|nucleolus|microtubule|plasma membrane|cell cycle|integrin-mediated signaling pathway|microtubule binding|regulation of fibroblast migration|positive regulation of G2/M transition of mitotic cell cycle|protein kinase binding|protein domain specific binding|regulation of cell migration|midbody|small GTPase binding|early endosome membrane|negative regulation of GTPase activity|chromosome, centromeric core domain|establishment of protein localization|focal adhesion assembly|Rac GTPase binding|cell division|negative regulation of focal adhesion assembly|positive regulation of attachment of spindle microtubules to kinetochore|chromosome passenger complex localization to kinetochore|activation of GTPase activity|negative regulation of substrate adhesion-dependent cell spreading|regulation of ruffle assembly|mitotic spindle midzone	--	--
LOC101744909	9.4450332901834e-180	0.633003876537412	0.622	0.364	2.14185019921489e-175	9	1.709	Fiz1	hypothetical protein O3G_MSEX010042	GO:0001934,GO:0003676,GO:0005634,GO:0005737,GO:0030971,GO:0046872	positive regulation of protein phosphorylation|nucleic acid binding|nucleus|cytoplasm|receptor tyrosine kinase binding|metal ion binding	--	--
LOC101743555	9.49877495641556e-180	0.639545130870517	0.63	0.373	2.15403719686636e-175	9	1.689	ZNF212	zinc finger protein 271 isoform X2	GO:0000981,GO:0003677,GO:0005634,GO:0006355,GO:0008270,GO:0042802	DNA-binding transcription factor activity, RNA polymerase II-specific|DNA binding|nucleus|regulation of transcription, DNA-templated|zinc ion binding|identical protein binding	--	--
LOC692858	1.5932602302163e-179	0.633478920367456	0.624	0.367	3.6130362240615e-175	9	1.7	Arl8	ADP-ribosylation factor-like protein isoform X1	GO:0000819,GO:0001666,GO:0005525,GO:0005737,GO:0005764,GO:0005765,GO:0005774,GO:0019003,GO:0030496,GO:0032419,GO:0043014,GO:0048487,GO:0051233,GO:0051301	sister chromatid segregation|response to hypoxia|GTP binding|cytoplasm|lysosome|lysosomal membrane|vacuolar membrane|GDP binding|midbody|extrinsic component of lysosome membrane|alpha-tubulin binding|beta-tubulin binding|spindle midzone|cell division	bmor04142	Lysosome biogenesis
LOC101739137	2.34671348080052e-179	0.601961472520779	0.374	0.167	5.32164216041134e-175	9	2.24	TCHP	trichoplein keratin filament-binding protein	GO:0005737,GO:0005739,GO:0005813,GO:0005829,GO:0005886,GO:0006915,GO:0030030,GO:0030057,GO:0030308,GO:0045095,GO:0045179,GO:1902018	cytoplasm|mitochondrion|centrosome|cytosol|plasma membrane|apoptotic process|cell projection organization|desmosome|negative regulation of cell growth|keratin filament|apical cortex|negative regulation of cilium assembly	--	--
LOC101741714	3.04342371297867e-179	0.59526080204465	0.397	0.181	6.90157195392174e-175	9	2.193	RnrL	ribonucleoside-diphosphate reductase large subunit	GO:0004748,GO:0005524,GO:0005971,GO:0006260,GO:0006919,GO:0009263,GO:0042246	ribonucleoside-diphosphate reductase activity, thioredoxin disulfide as acceptor|ATP binding|ribonucleoside-diphosphate reductase complex|DNA replication|activation of cysteine-type endopeptidase activity involved in apoptotic process|deoxyribonucleotide biosynthetic process|tissue regeneration	bmor00230,bmor00240,bmor00480,bmor00983	Purine metabolism|Pyrimidine metabolism|Glutathione metabolism|Drug metabolism - other enzymes
LOC101747177	4.48218781635147e-179	0.623923618859806	0.504	0.265	1.01642573111402e-174	9	1.902	NSFL1C	NSFL1 cofactor p47 isoform X1	GO:0000045,GO:0000132,GO:0005654,GO:0005694,GO:0005795,GO:0005815,GO:0005829,GO:0005886,GO:0007030,GO:0008289,GO:0031468,GO:0043130,GO:0043161,GO:0045111,GO:0046604,GO:0061025,GO:1904780	autophagosome assembly|establishment of mitotic spindle orientation|nucleoplasm|chromosome|Golgi stack|microtubule organizing center|cytosol|plasma membrane|Golgi organization|lipid binding|nuclear envelope reassembly|ubiquitin binding|proteasome-mediated ubiquitin-dependent protein catabolic process|intermediate filament cytoskeleton|positive regulation of mitotic centrosome separation|membrane fusion|negative regulation of protein localization to centrosome	bmor04141	Protein processing in endoplasmic reticulum
LOC101746549	6.41979567980509e-179	0.585698397506133	0.348	0.15	1.4558170663094e-174	9	2.32	Dph7	diphthine methyltransferase isoform X1	GO:0017183,GO:0061685	peptidyl-diphthamide biosynthetic process from peptidyl-histidine|diphthine methylesterase activity	--	--
LOC101744761	8.63217343555437e-179	0.596825021630472	0.594	0.325	1.95751796998066e-174	9	1.828	dcaf8	DDB1- and CUL4-associated factor 8	GO:0005634,GO:0005737	nucleus|cytoplasm	--	--
LOC101747130	1.19430103455726e-178	0.655249105403954	0.496	0.261	2.7083164560655e-174	9	1.9	Golga1	golgin subfamily A member 1 isoform X2	GO:0001669,GO:0005794,GO:0005802,GO:0016020,GO:0048471	acrosomal vesicle|Golgi apparatus|trans-Golgi network|membrane|perinuclear region of cytoplasm	--	--
LOC101741953	2.6355127318571e-178	0.638329695248805	0.57	0.316	5.97655222203234e-174	9	1.804	Pus1	tRNA pseudouridine synthase A isoform X1	--	--	--	--
LOC101736244	2.7035288859775e-178	0.55784218858924	0.31	0.126	6.13079245473119e-174	9	2.46	CDC27	cell division cycle protein 27 homolog	--	--	bmor04120	Ubiquitin mediated proteolysis
LOC101747103	2.14531168309109e-177	0.486767144639882	0.908	0.689	4.86492330374565e-173	9	1.318	Kibra	protein kibra isoform X3	GO:0001745,GO:0005911,GO:0006355,GO:0007298,GO:0035332,GO:0036375,GO:0043065,GO:0045179,GO:0046621,GO:0060253,GO:0098592	compound eye morphogenesis|cell-cell junction|regulation of transcription, DNA-templated|border follicle cell migration|positive regulation of hippo signaling|Kibra-Ex-Mer complex|positive regulation of apoptotic process|apical cortex|negative regulation of organ growth|negative regulation of glial cell proliferation|cytoplasmic side of apical plasma membrane	bmor04391,bmor04392,bmor04519	Hippo signaling pathway - fly|Hippo signaling pathway - multiple species|Cadherin signaling
LOC101737738	2.55812778338821e-177	0.59724337648459	0.53	0.277	5.80106637438944e-173	9	1.913	FER	tyrosine-protein kinase Fer isoform X3	GO:0004713,GO:0004715,GO:0005524,GO:0005543,GO:0005886,GO:0005912,GO:0006468,GO:0007391,GO:0007394,GO:0007411,GO:0019898,GO:0031234,GO:0042127,GO:0046664,GO:0051017	protein tyrosine kinase activity|non-membrane spanning protein tyrosine kinase activity|ATP binding|phospholipid binding|plasma membrane|adherens junction|protein phosphorylation|dorsal closure|dorsal closure, elongation of leading edge cells|axon guidance|extrinsic component of membrane|extrinsic component of cytoplasmic side of plasma membrane|regulation of cell proliferation|dorsal closure, amnioserosa morphology change|actin filament bundle assembly	--	--
LOC101745385	3.99636674638185e-177	0.64740756838269	0.567	0.319	9.06256087077011e-173	9	1.777	CG12259	protein FAM50 homolog	GO:0003723,GO:0005654	RNA binding|nucleoplasm	--	--
LOC101744040	4.07526908309845e-177	0.62183619858685	0.438	0.216	9.24148769974237e-173	9	2.028	ifc	unnamed protein product	--	--	bmor00600	Sphingolipid metabolism
rptor	6.17020754545814e-177	0.601747753733615	0.464	0.232	1.39921796508354e-172	9	2	RPTOR	regulatory-associated protein of mTOR	GO:0001030,GO:0001031,GO:0001032,GO:0001156,GO:0001558,GO:0001938,GO:0005654,GO:0005737,GO:0005764,GO:0005765,GO:0005829,GO:0007050,GO:0008361,GO:0009267,GO:0010494,GO:0010800,GO:0016032,GO:0016241,GO:0019901,GO:0030291,GO:0030295,GO:0030307,GO:0030425,GO:0030674,GO:0031669,GO:0031929,GO:0031931,GO:0032008,GO:0033138,GO:0038202,GO:0043025,GO:0044877,GO:0045945,GO:0071230,GO:0071233,GO:0071889,GO:0071902,GO:1900034,GO:1900087	RNA polymerase III type 1 promoter DNA binding|RNA polymerase III type 2 promoter DNA binding|RNA polymerase III type 3 promoter DNA binding|TFIIIC-class transcription factor complex binding|regulation of cell growth|positive regulation of endothelial cell proliferation|nucleoplasm|cytoplasm|lysosome|lysosomal membrane|cytosol|cell cycle arrest|regulation of cell size|cellular response to starvation|cytoplasmic stress granule|positive regulation of peptidyl-threonine phosphorylation|viral process|regulation of macroautophagy|protein kinase binding|protein serine/threonine kinase inhibitor activity|protein kinase activator activity|positive regulation of cell growth|dendrite|protein binding, bridging|cellular response to nutrient levels|TOR signaling|TORC1 complex|positive regulation of TOR signaling|positive regulation of peptidyl-serine phosphorylation|TORC1 signaling|neuronal cell body|protein-containing complex binding|positive regulation of transcription by RNA polymerase III|cellular response to amino acid stimulus|cellular response to leucine|14-3-3 protein binding|positive regulation of protein serine/threonine kinase activity|regulation of cellular response to heat|positive regulation of G1/S transition of mitotic cell cycle	bmor04136,bmor04140,bmor04142,bmor04150,bmor04156,bmor04213	Autophagy - other|Autophagy - animal|Lysosome biogenesis|mTOR signaling pathway|Integrated stress response (ISR) signaling pathway|Longevity regulating pathway - multiple species
LOC101742946	1.65220018026462e-176	0.585222459352747	0.375	0.17	3.74669434878607e-172	9	2.206	U2SURP	U2 snRNP-associated SURP motif-containing protein isoform X1	GO:0003723,GO:0005634,GO:0006396	RNA binding|nucleus|RNA processing	bmor03040	Spliceosome
Sxl	3.12912065878116e-176	0.619549394664254	0.518	0.275	7.09590691791803e-172	9	1.884	SXL	sex-lethal isoform X1	GO:0000380,GO:0003723,GO:0005634,GO:0007530	alternative mRNA splicing, via spliceosome|RNA binding|nucleus|sex determination	--	--
LOC105841232	2.02061357222475e-175	0.641758546432859	0.593	0.345	4.58214539773407e-171	9	1.719	JARID2	uncharacterized protein LOC105841232 isoform X1	GO:0000977,GO:0000981,GO:0001227,GO:0001889,GO:0003682,GO:0005634,GO:0005654,GO:0005739,GO:0007417,GO:0008134,GO:0010614,GO:0016577,GO:0031061,GO:0035064,GO:0035097,GO:0035098,GO:0045814,GO:0045892,GO:0048536,GO:0048538,GO:0048863,GO:0051574,GO:0060044,GO:1990830	RNA polymerase II regulatory region sequence-specific DNA binding|DNA-binding transcription factor activity, RNA polymerase II-specific|DNA-binding transcription repressor activity, RNA polymerase II-specific|liver development|chromatin binding|nucleus|nucleoplasm|mitochondrion|central nervous system development|transcription factor binding|negative regulation of cardiac muscle hypertrophy|histone demethylation|negative regulation of histone methylation|methylated histone binding|histone methyltransferase complex|ESC/E(Z) complex|negative regulation of gene expression, epigenetic|negative regulation of transcription, DNA-templated|spleen development|thymus development|stem cell differentiation|positive regulation of histone H3-K9 methylation|negative regulation of cardiac muscle cell proliferation|cellular response to leukemia inhibitory factor	bmor03083	Polycomb repressive complex
LOC101738152	2.90893598260995e-175	0.599921793206487	0.54	0.294	6.59659412776458e-171	9	1.837	--	putative uncharacterized protein DDB_G0294196	--	--	--	--
LOC101746859	8.08377002567039e-175	0.615010786618137	0.442	0.218	1.83315652872127e-170	9	2.028	ubxn1	UBX domain-containing protein 1-B	GO:0005737	cytoplasm	bmor04141	Protein processing in endoplasmic reticulum
LOC101738035	1.52482890663597e-174	0.613661215025199	0.618	0.359	3.4578545115784e-170	9	1.721	phf14	PHD finger protein 14 isoform X1	--	--	--	--
LOC101740476	2.09610223457635e-174	0.00835507912712496	0.426	0.179	4.75333103734878e-170	9	2.38	Bgb	protein big brother-like	GO:0003677,GO:0003713,GO:0005634,GO:0006357,GO:0008134,GO:0035206,GO:0046982	DNA binding|transcription coactivator activity|nucleus|regulation of transcription by RNA polymerase II|transcription factor binding|regulation of hemocyte proliferation|protein heterodimerization activity	--	--
LOC101737485	2.38973220803533e-174	0.61011310134269	0.59	0.337	5.41919572816173e-170	9	1.751	--	uncharacterized protein LOC115450415 isoform X2	--	--	--	--
LOC101739897	2.91013635829132e-174	0.558709243429955	0.82	0.567	6.59931621969723e-170	9	1.446	XNP	uncharacterized protein LOC101739897 isoform X2	GO:0000775,GO:0000792,GO:0003677,GO:0004386,GO:0005524,GO:0005634,GO:0005700,GO:0005722,GO:0006281,GO:0006336,GO:0007399,GO:0007411,GO:0008347,GO:0016887,GO:0042585,GO:0046328,GO:0051276,GO:0070868,GO:0097193	chromosome, centromeric region|heterochromatin|DNA binding|helicase activity|ATP binding|nucleus|polytene chromosome|beta-heterochromatin|DNA repair|DNA replication-independent nucleosome assembly|nervous system development|axon guidance|glial cell migration|ATPase activity|germinal vesicle|regulation of JNK cascade|chromosome organization|heterochromatin organization involved in chromatin silencing|intrinsic apoptotic signaling pathway	--	--
LOC101746638	3.38360363044867e-174	0.600538339401195	0.37	0.167	7.67299795276846e-170	9	2.216	mariner\T	uncharacterized protein LOC101746638 isoform X1	GO:0003677,GO:0004519,GO:0005634,GO:0006310,GO:0015074,GO:0046872	DNA binding|endonuclease activity|nucleus|DNA recombination|DNA integration|metal ion binding	--	--
LOC101739862	3.86971974604433e-174	0.52465809935512	0.262	0.097	8.77536346810473e-170	9	2.701	DCPS	uncharacterized protein LOC101739995	GO:0000290,GO:0000340,GO:0000932,GO:0005634,GO:0005654,GO:0005737,GO:0005739,GO:0005829,GO:0036245,GO:0043069,GO:0045292,GO:0050072	deadenylation-dependent decapping of nuclear-transcribed mRNA|RNA 7-methylguanosine cap binding|P-body|nucleus|nucleoplasm|cytoplasm|mitochondrion|cytosol|cellular response to menadione|negative regulation of programmed cell death|mRNA cis splicing, via spliceosome|m7G(5')pppN diphosphatase activity	bmor03018	RNA degradation
LOC101736630	5.12826720816194e-174	0.558175304172296	0.789	0.529	1.16293715479488e-169	9	1.491	ZFAND5	AN1-type zinc finger protein 6 isoform X1	GO:0001701,GO:0001944,GO:0003016,GO:0003677,GO:0005737,GO:0008270,GO:0010761,GO:0048008,GO:0048705,GO:0048745,GO:0060324	in utero embryonic development|vasculature development|respiratory system process|DNA binding|cytoplasm|zinc ion binding|fibroblast migration|platelet-derived growth factor receptor signaling pathway|skeletal system morphogenesis|smooth muscle tissue development|face development	--	--
LOC101745144	6.12816322460779e-174	0.582505237436201	0.445	0.219	1.38968357444431e-169	9	2.032	Fam210b	uncharacterized protein LOC101745144	GO:0005741,GO:0016021,GO:0031224,GO:0043249,GO:0045648,GO:0071392	mitochondrial outer membrane|integral component of membrane|intrinsic component of membrane|erythrocyte maturation|positive regulation of erythrocyte differentiation|cellular response to estradiol stimulus	--	--
LOC101738712	6.50315026722715e-174	0.544839367121645	0.293	0.116	1.4747193860991e-169	9	2.526	yju2	splicing factor YJU2	GO:0005681,GO:0006397,GO:0008380,GO:0043518,GO:0043524	spliceosomal complex|mRNA processing|RNA splicing|negative regulation of DNA damage response, signal transduction by p53 class mediator|negative regulation of neuron apoptotic process	bmor03040	Spliceosome
LOC101743695	7.24967001902211e-174	0.609013209348324	0.482	0.25	1.64400767021364e-169	9	1.928	Rasa1	unnamed protein product	GO:0000281,GO:0001570,GO:0001934,GO:0001953,GO:0005096,GO:0005161,GO:0005829,GO:0005886,GO:0007155,GO:0007162,GO:0007165,GO:0008134,GO:0016020,GO:0019900,GO:0030036,GO:0030539,GO:0030833,GO:0030971,GO:0031965,GO:0032868,GO:0036120,GO:0042493,GO:0043066,GO:0043422,GO:0043524,GO:0043547,GO:0044325,GO:0044344,GO:0044877,GO:0046326,GO:0046580,GO:0048146,GO:0050731,GO:0071364,GO:0090630,GO:1990782	mitotic cytokinesis|vasculogenesis|positive regulation of protein phosphorylation|negative regulation of cell-matrix adhesion|GTPase activator activity|platelet-derived growth factor receptor binding|cytosol|plasma membrane|cell adhesion|negative regulation of cell adhesion|signal transduction|transcription factor binding|membrane|kinase binding|actin cytoskeleton organization|male genitalia development|regulation of actin filament polymerization|receptor tyrosine kinase binding|nuclear membrane|response to insulin|cellular response to platelet-derived growth factor stimulus|response to drug|negative regulation of apoptotic process|protein kinase B binding|negative regulation of neuron apoptotic process|positive regulation of GTPase activity|ion channel binding|cellular response to fibroblast growth factor stimulus|protein-containing complex binding|positive regulation of glucose import|negative regulation of Ras protein signal transduction|positive regulation of fibroblast proliferation|positive regulation of peptidyl-tyrosine phosphorylation|cellular response to epidermal growth factor stimulus|activation of GTPase activity|protein tyrosine kinase binding	bmor04013,bmor04517	MAPK signaling pathway - fly|IgSF CAM signaling
LOC101744411	1.33029729080021e-173	0.600443948744909	0.547	0.3	3.01671516634765e-169	9	1.823	DNM1L	dynamin-1-like protein isoform X1	GO:0000266,GO:0001836,GO:0003374,GO:0003924,GO:0005525,GO:0005737,GO:0005739,GO:0005741,GO:0005777,GO:0005783,GO:0005794,GO:0005829,GO:0005874,GO:0005903,GO:0005905,GO:0006897,GO:0008017,GO:0008289,GO:0008637,GO:0010821,GO:0016020,GO:0016559,GO:0017137,GO:0030054,GO:0030672,GO:0030742,GO:0031625,GO:0031966,GO:0032459,GO:0032991,GO:0042803,GO:0043653,GO:0048312,GO:0048471,GO:0050714,GO:0051259,GO:0051260,GO:0051289,GO:0060047,GO:0061025,GO:0070266,GO:0070584,GO:0070585,GO:0090141,GO:0090149,GO:0090200,GO:0099073,GO:1900063,GO:1903146,GO:1903578,GO:2001244	mitochondrial fission|release of cytochrome c from mitochondria|dynamin family protein polymerization involved in mitochondrial fission|GTPase activity|GTP binding|cytoplasm|mitochondrion|mitochondrial outer membrane|peroxisome|endoplasmic reticulum|Golgi apparatus|cytosol|microtubule|brush border|clathrin-coated pit|endocytosis|microtubule binding|lipid binding|apoptotic mitochondrial changes|regulation of mitochondrion organization|membrane|peroxisome fission|Rab GTPase binding|cell junction|synaptic vesicle membrane|GTP-dependent protein binding|ubiquitin protein ligase binding|mitochondrial membrane|regulation of protein oligomerization|protein-containing complex|protein homodimerization activity|mitochondrial fragmentation involved in apoptotic process|intracellular distribution of mitochondria|perinuclear region of cytoplasm|positive regulation of protein secretion|protein complex oligomerization|protein homooligomerization|protein homotetramerization|heart contraction|membrane fusion|necroptotic process|mitochondrion morphogenesis|protein localization to mitochondrion|positive regulation of mitochondrial fission|mitochondrial membrane fission|positive regulation of release of cytochrome c from mitochondria|mitochondrion-derived vesicle|regulation of peroxisome organization|regulation of autophagy of mitochondrion|regulation of ATP metabolic process|positive regulation of intrinsic apoptotic signaling pathway	bmor04214	Apoptosis - fly
LOC101746568	5.51759077629272e-173	0.635208862945905	0.482	0.252	1.2512240603399e-168	9	1.913	PI4K2B	phosphatidylinositol 4-kinase type 2-beta isoform X2	GO:0004430,GO:0005524,GO:0005768,GO:0005802,GO:0005829,GO:0005886,GO:0006661,GO:0007030,GO:0007032,GO:0016020,GO:0046854	1-phosphatidylinositol 4-kinase activity|ATP binding|endosome|trans-Golgi network|cytosol|plasma membrane|phosphatidylinositol biosynthetic process|Golgi organization|endosome organization|membrane|phosphatidylinositol phosphorylation	bmor00562,bmor04070	Inositol phosphate metabolism|Phosphatidylinositol signaling system
LOC101736218	5.77211370821158e-173	0.656254137038295	0.53	0.292	1.30894222561114e-168	9	1.815	L3MBTL3	uncharacterized protein LOC114245644 isoform X1	GO:0003700,GO:0005634,GO:0005730,GO:0006325,GO:0008270,GO:0030225,GO:0030851,GO:0043249	DNA-binding transcription factor activity|nucleus|nucleolus|chromatin organization|zinc ion binding|macrophage differentiation|granulocyte differentiation|erythrocyte maturation	--	--
LOC101743067	8.40606634633934e-173	0.609738902980456	0.516	0.276	1.90624366535937e-168	9	1.87	Anp32a	acidic leucine-rich nuclear phosphoprotein 32 family member A isoform X1	GO:0005634,GO:0005737,GO:0005783,GO:0006913,GO:0048471	nucleus|cytoplasm|endoplasmic reticulum|nucleocytoplasmic transport|perinuclear region of cytoplasm	--	--
LOC100862791	2.07038813704735e-172	0.011299882330384	0.619	0.342	4.69501917838227e-168	9	1.81	--	apolipophorins isoform X1	--	--	--	--
LOC101739343	3.17033717302225e-172	0.515000972969301	0.878	0.669	7.18937360726255e-168	9	1.312	NGEF	ephexin-1 isoform X6	GO:0005089,GO:0005737,GO:0016020,GO:0030426,GO:0035023,GO:0043087,GO:0048013,GO:0061002	Rho guanyl-nucleotide exchange factor activity|cytoplasm|membrane|growth cone|regulation of Rho protein signal transduction|regulation of GTPase activity|ephrin receptor signaling pathway|negative regulation of dendritic spine morphogenesis	--	--
LOC101739640	5.4003881133848e-172	0.589532465893061	0.397	0.185	1.22464601247227e-167	9	2.146	CG11583	ribosome biogenesis protein BRX1 homolog	GO:0000027,GO:0005730,GO:0019843	ribosomal large subunit assembly|nucleolus|rRNA binding	--	--
LOC101738516	6.59449290645763e-172	0.558253768710174	0.455	0.223	1.4954331563974e-167	9	2.04	--	centromere-associated protein E isoform X1	--	--	--	--
LOC105842656	8.37983416020184e-172	0.599626090256352	0.462	0.233	1.90029499250897e-167	9	1.983	X-element\ORF2	uncharacterized protein LOC105842388	GO:0003964,GO:0006313	RNA-directed DNA polymerase activity|transposition, DNA-mediated	--	--
LOC110384726	8.8473569892789e-172	0.60892261563664	0.45	0.226	2.00631514445878e-167	9	1.991	tdrd1	uncharacterized protein LOC110384726 isoform X1	GO:0007275,GO:0007281,GO:0007283,GO:0031047,GO:0034587,GO:0043046,GO:0043186,GO:0046872,GO:0051321,GO:0071546	multicellular organism development|germ cell development|spermatogenesis|gene silencing by RNA|piRNA metabolic process|DNA methylation involved in gamete generation|P granule|metal ion binding|meiotic cell cycle|pi-body	--	--
LOC101741577	1.55261053078434e-171	0.605873876824565	0.567	0.313	3.52085490065964e-167	9	1.812	Sema2a	semaphorin-2A	GO:0001755,GO:0005576,GO:0005615,GO:0005829,GO:0007411,GO:0007629,GO:0007632,GO:0012505,GO:0016201,GO:0030215,GO:0030335,GO:0030534,GO:0042756,GO:0045499,GO:0048843,GO:0050919,GO:0070983,GO:0071526,GO:0071678,GO:0097374	neural crest cell migration|extracellular region|extracellular space|cytosol|axon guidance|flight behavior|visual behavior|endomembrane system|synaptic target inhibition|semaphorin receptor binding|positive regulation of cell migration|adult behavior|drinking behavior|chemorepellent activity|negative regulation of axon extension involved in axon guidance|negative chemotaxis|dendrite guidance|semaphorin-plexin signaling pathway|olfactory bulb axon guidance|sensory neuron axon guidance	--	--
LOC101746086	2.93485763067518e-171	0.589741447019928	0.549	0.301	6.65537664908211e-167	9	1.824	--	uncharacterized protein LOC101746086	--	--	--	--
LOC101738067	3.1803588543662e-171	0.580027415390145	0.413	0.198	7.21209977404623e-167	9	2.086	--	uncharacterized protein LOC101738067 isoform X1	--	--	--	--
LOC101742911	6.82733456907515e-171	0.559640018074178	0.35	0.154	1.54823466022917e-166	9	2.273	Ns3	large subunit GTPase 1 homolog	GO:0000054,GO:0003924,GO:0005525,GO:0005737,GO:0005783,GO:0005829,GO:0007275,GO:0015030,GO:0040008,GO:0046626,GO:0051168	ribosomal subunit export from nucleus|GTPase activity|GTP binding|cytoplasm|endoplasmic reticulum|cytosol|multicellular organism development|Cajal body|regulation of growth|regulation of insulin receptor signaling pathway|nuclear export	bmor03008	Ribosome biogenesis in eukaryotes
LOC101743363	9.39807606337199e-171	0.484570604196041	0.253	0.092	2.13120170889087e-166	9	2.75	mak16-a	protein MAK16 homolog A	GO:0005730	nucleolus	--	--
LOC101746665	1.16486633068469e-170	0.546230800891514	0.307	0.126	2.64156737809368e-166	9	2.437	MGME1	mitochondrial genome maintenance exonuclease 1 isoform X1	GO:0000002,GO:0005739,GO:0006264,GO:0008297,GO:0043504	mitochondrial genome maintenance|mitochondrion|mitochondrial DNA replication|single-stranded DNA exodeoxyribonuclease activity|mitochondrial DNA repair	--	--
LOC101741417	2.05048196278205e-170	0.615718394960264	0.559	0.308	4.64987794700086e-166	9	1.815	--	uncharacterized protein LOC101741417 isoform X1	--	--	--	--
LOC101739213	5.37577208110857e-170	0.603284189059486	0.634	0.374	1.21906383483299e-165	9	1.695	Smg1	serine/threonine-protein kinase SMG1 isoform X1	GO:0000184,GO:0004674,GO:0005524,GO:0005634,GO:0005654,GO:0005737,GO:0006281,GO:0018105,GO:0032204,GO:0042162,GO:0046777,GO:0046854,GO:0046872,GO:2001020	nuclear-transcribed mRNA catabolic process, nonsense-mediated decay|protein serine/threonine kinase activity|ATP binding|nucleus|nucleoplasm|cytoplasm|DNA repair|peptidyl-serine phosphorylation|regulation of telomere maintenance|telomeric DNA binding|protein autophosphorylation|phosphatidylinositol phosphorylation|metal ion binding|regulation of response to DNA damage stimulus	bmor03015	mRNA surveillance pathway
LOC101736315	2.94990978352999e-169	0.616010216767993	0.515	0.28	6.68951041611095e-165	9	1.839	Snrnp27	U4/U6.U5 small nuclear ribonucleoprotein 27 kDa protein	GO:0005634,GO:0006397,GO:0008380	nucleus|mRNA processing|RNA splicing	--	--
LOC733037	3.3885697191474e-169	0.575736185693922	0.589	0.336	7.68425955211056e-165	9	1.753	U2af50	splicing factor U2AF 50 kDa subunit	GO:0000243,GO:0000381,GO:0000398,GO:0003723,GO:0003729,GO:0005634,GO:0005654,GO:0005681,GO:0008187,GO:0008380,GO:0016607,GO:0030628,GO:0046833,GO:0051168,GO:0071004,GO:0071011,GO:0089701	commitment complex|regulation of alternative mRNA splicing, via spliceosome|mRNA splicing, via spliceosome|RNA binding|mRNA binding|nucleus|nucleoplasm|spliceosomal complex|poly-pyrimidine tract binding|RNA splicing|nuclear speck|pre-mRNA 3'-splice site binding|positive regulation of RNA export from nucleus|nuclear export|U2-type prespliceosome|precatalytic spliceosome|U2AF	bmor03040	Spliceosome
LOC105842594	3.79912502445462e-169	0.564978109298086	0.294	0.119	8.61527581795575e-165	9	2.471	--	uncharacterized protein LOC110386467 isoform X2	--	--	--	--
LOC101746151	1.17848535364308e-168	0.593929099505269	0.364	0.165	2.67245123645641e-164	9	2.206	CDC45	cell division control protein 45 homolog	--	--	--	--
Myb	2.6109353271628e-168	0.519516677159032	0.764	0.483	5.92081804140709e-164	9	1.582	MYB	myb transcription factor isoform X2	GO:0000278,GO:0003677,GO:0005634,GO:0010468,GO:0045893	mitotic cell cycle|DNA binding|nucleus|regulation of gene expression|positive regulation of transcription, DNA-templated	--	--
LOC101737898	1.19189104907424e-167	0.563446178390512	0.725	0.453	2.70285133198566e-163	9	1.6	nup88	nucleoporin 88 isoform X2	--	--	bmor03013	Nucleocytoplasmic transport
LOC101740265	1.24582548019186e-167	0.565374894989743	0.693	0.426	2.82515844143109e-163	9	1.627	smc1a	structural maintenance of chromosomes protein 1A	GO:0000776,GO:0003682,GO:0005524,GO:0005634,GO:0006281,GO:0007064,GO:0009314,GO:0030893,GO:0051301,GO:0051321,GO:0072423	kinetochore|chromatin binding|ATP binding|nucleus|DNA repair|mitotic sister chromatid cohesion|response to radiation|meiotic cohesin complex|cell division|meiotic cell cycle|response to DNA damage checkpoint signaling	--	--
LOC101746684	1.42051575831676e-167	0.579268369012102	0.385	0.181	3.22130358513492e-163	9	2.127	MAD1L1	mitotic spindle assembly checkpoint protein MAD1	GO:0000776,GO:0000777,GO:0000922,GO:0005635,GO:0005813,GO:0005819,GO:0005829,GO:0007093,GO:0007094,GO:0042130,GO:0042802,GO:0043515,GO:0044615,GO:0048538,GO:0051301,GO:0051315,GO:0072686,GO:0090235	kinetochore|condensed chromosome kinetochore|spindle pole|nuclear envelope|centrosome|spindle|cytosol|mitotic cell cycle checkpoint|mitotic spindle assembly checkpoint|negative regulation of T cell proliferation|identical protein binding|kinetochore binding|nuclear pore nuclear basket|thymus development|cell division|attachment of mitotic spindle microtubules to kinetochore|mitotic spindle|regulation of metaphase plate congression	--	--
LOC101738262	2.59240892818451e-167	0.585985367342966	0.555	0.309	5.87880572644401e-163	9	1.796	--	la protein homolog	GO:0003677,GO:0003723,GO:0005634,GO:0005737,GO:0006396,GO:1990904	DNA binding|RNA binding|nucleus|cytoplasm|RNA processing|ribonucleoprotein complex	--	--
LOC101746516	2.77165832114633e-167	0.615639844950896	0.538	0.299	6.28528957486354e-163	9	1.799	Mlf	PREDICTED: myeloid leukemia factor	GO:0003677,GO:0005634,GO:0005705,GO:0005737,GO:0006355,GO:0008134,GO:0042691,GO:0045746,GO:0048471,GO:0050821,GO:0051087,GO:2000495	DNA binding|nucleus|polytene chromosome interband|cytoplasm|regulation of transcription, DNA-templated|transcription factor binding|positive regulation of crystal cell differentiation|negative regulation of Notch signaling pathway|perinuclear region of cytoplasm|protein stabilization|chaperone binding|regulation of cell proliferation involved in compound eye morphogenesis	--	--
eIF3c	2.77765577597695e-167	0.596573004207368	0.415	0.202	6.29889000318293e-163	9	2.054	eIF3-S8	eukaryotic translation initiation factor 3 subunit C	GO:0001732,GO:0003743,GO:0005852,GO:0016282,GO:0031369,GO:0033290	formation of cytoplasmic translation initiation complex|translation initiation factor activity|eukaryotic translation initiation factor 3 complex|eukaryotic 43S preinitiation complex|translation initiation factor binding|eukaryotic 48S preinitiation complex	--	--
LOC101744145	3.67430899843898e-167	0.611322167625214	0.657	0.397	8.33223051576008e-163	9	1.655	Pgant5	polypeptide N-acetylgalactosaminyltransferase 5 isoform X2	GO:0000139,GO:0004653,GO:0005794,GO:0005795,GO:0006486,GO:0009312,GO:0012505,GO:0016021,GO:0030246,GO:0046872	Golgi membrane|polypeptide N-acetylgalactosaminyltransferase activity|Golgi apparatus|Golgi stack|protein glycosylation|oligosaccharide biosynthetic process|endomembrane system|integral component of membrane|carbohydrate binding|metal ion binding	bmor00512,bmor00514	Mucin type O-glycan biosynthesis|Other types of O-glycan biosynthesis
LOC101736043	4.17475832502652e-167	0.602005146295294	0.591	0.339	9.46709945366265e-163	9	1.743	CG13096	ribosomal L1 domain-containing protein CG13096	GO:0000470,GO:0003723,GO:0006412,GO:0022625	maturation of LSU-rRNA|RNA binding|translation|cytosolic large ribosomal subunit	--	--
LOC101743014	5.5975237250111e-167	0.567007680907222	0.816	0.575	1.26935045512077e-162	9	1.419	Rtf1	RNA polymerase-associated protein Rtf1	GO:0003677,GO:0005634,GO:0006368,GO:0007219,GO:0016593,GO:0035327,GO:0042800,GO:0045747,GO:0045893,GO:0051568,GO:0051571,GO:1990269	DNA binding|nucleus|transcription elongation from RNA polymerase II promoter|Notch signaling pathway|Cdc73/Paf1 complex|transcriptionally active chromatin|histone methyltransferase activity (H3-K4 specific)|positive regulation of Notch signaling pathway|positive regulation of transcription, DNA-templated|histone H3-K4 methylation|positive regulation of histone H3-K4 methylation|RNA polymerase II C-terminal domain phosphoserine binding	--	--
LOC101743782	1.48822841095662e-166	0.535537403566057	0.275	0.108	3.37485556752632e-162	9	2.546	--	LOW QUALITY PROTEIN: uncharacterized protein LOC114241687	--	--	--	--
LOC101742552	1.53004068047654e-166	0.620287033536629	0.472	0.248	3.46967325111666e-162	9	1.903	Usp3	ubiquitin carboxyl-terminal hydrolase 3	GO:0000122,GO:0000278,GO:0000790,GO:0000978,GO:0004843,GO:0005634,GO:0005654,GO:0005737,GO:0006281,GO:0006511,GO:0008270,GO:0016578,GO:0031647,GO:0036464,GO:0042393,GO:0090543,GO:1990841	negative regulation of transcription by RNA polymerase II|mitotic cell cycle|nuclear chromatin|RNA polymerase II proximal promoter sequence-specific DNA binding|thiol-dependent ubiquitin-specific protease activity|nucleus|nucleoplasm|cytoplasm|DNA repair|ubiquitin-dependent protein catabolic process|zinc ion binding|histone deubiquitination|regulation of protein stability|cytoplasmic ribonucleoprotein granule|histone binding|Flemming body|promoter-specific chromatin binding	--	--
LOC101739728	1.74857972806374e-166	0.558873913298999	0.515	0.273	3.96525424933013e-162	9	1.886	ZFY	zinc finger protein 91-like	GO:0003677,GO:0005634,GO:0006355,GO:0046872	DNA binding|nucleus|regulation of transcription, DNA-templated|metal ion binding	--	--
RnrS	1.06825143639927e-165	0.639155901789123	0.444	0.221	2.42247378232263e-161	9	2.009	RnrS	ribonucleoside-diphosphate reductase subunit M2	GO:0004748,GO:0005829,GO:0006260,GO:0006919,GO:0009263,GO:0046872	ribonucleoside-diphosphate reductase activity, thioredoxin disulfide as acceptor|cytosol|DNA replication|activation of cysteine-type endopeptidase activity involved in apoptotic process|deoxyribonucleotide biosynthetic process|metal ion binding	bmor00230,bmor00240,bmor00480,bmor00983	Purine metabolism|Pyrimidine metabolism|Glutathione metabolism|Drug metabolism - other enzymes
LOC100862774	2.35927846888275e-165	0.591244152937943	0.449	0.226	5.35013578388542e-161	9	1.987	NVL	nuclear valosin-containing protein-like	GO:0003723,GO:0005524,GO:0005634,GO:0005654,GO:0005697,GO:0005730,GO:0006364,GO:0016020,GO:0016887,GO:0032092,GO:0042254,GO:0042273,GO:0051973,GO:1904749,GO:1990275	RNA binding|ATP binding|nucleus|nucleoplasm|telomerase holoenzyme complex|nucleolus|rRNA processing|membrane|ATPase activity|positive regulation of protein binding|ribosome biogenesis|ribosomal large subunit biogenesis|positive regulation of telomerase activity|regulation of protein localization to nucleolus|preribosome binding	bmor03008	Ribosome biogenesis in eukaryotes
LOC101746148	4.96121850738085e-165	0.615212057048037	0.624	0.373	1.12505552091876e-160	9	1.673	ncl-1	brain tumor protein	GO:0000209,GO:0005737,GO:0006417,GO:0008270,GO:0042254,GO:0043161,GO:0061630,GO:0090071	protein polyubiquitination|cytoplasm|regulation of translation|zinc ion binding|ribosome biogenesis|proteasome-mediated ubiquitin-dependent protein catabolic process|ubiquitin protein ligase activity|negative regulation of ribosome biogenesis	--	--
LOC101736289	7.06507300441232e-165	0.556561166686563	0.323	0.138	1.60214660521058e-160	9	2.341	--	enhancer of rudimentary homolog	GO:0006221,GO:0007049,GO:0045747	pyrimidine nucleotide biosynthetic process|cell cycle|positive regulation of Notch signaling pathway	--	--
LOC101736290	1.56359151255321e-164	0.558644249019178	0.347	0.154	3.54575647301691e-160	9	2.253	DDX10	probable ATP-dependent RNA helicase DDX10	--	--	--	--
LOC101746894	1.95868668209514e-164	0.443787107705341	0.949	0.762	4.44171378898716e-160	9	1.245	da	transcription factor 12 isoform X5	GO:0000978,GO:0001077,GO:0003700,GO:0005634,GO:0005667,GO:0007400,GO:0007422,GO:0007423,GO:0008134,GO:0008407,GO:0030237,GO:0035019,GO:0042803,GO:0043425,GO:0043565,GO:0045666,GO:0045893,GO:0045944,GO:0046982,GO:0048477,GO:0048663,GO:0061101,GO:0061382	RNA polymerase II proximal promoter sequence-specific DNA binding|proximal promoter DNA-binding transcription activator activity, RNA polymerase II-specific|DNA-binding transcription factor activity|nucleus|transcription factor complex|neuroblast fate determination|peripheral nervous system development|sensory organ development|transcription factor binding|chaeta morphogenesis|female sex determination|somatic stem cell population maintenance|protein homodimerization activity|bHLH transcription factor binding|sequence-specific DNA binding|positive regulation of neuron differentiation|positive regulation of transcription, DNA-templated|positive regulation of transcription by RNA polymerase II|protein heterodimerization activity|oogenesis|neuron fate commitment|neuroendocrine cell differentiation|Malpighian tubule tip cell differentiation	--	--
LOC110384729	2.73856829019585e-164	0.609223051245826	0.401	0.194	6.21025131167712e-160	9	2.067	--	uncharacterized protein LOC115443820	--	--	--	--
LOC101740947	8.68111262410543e-164	0.586848261317901	0.518	0.28	1.96861590976839e-159	9	1.85	LETM1	mitochondrial proton/calcium exchanger protein	GO:0005509,GO:0005743,GO:0006851,GO:0015369,GO:0016021,GO:0034214,GO:0043022,GO:0051260,GO:0051560,GO:0099093	calcium ion binding|mitochondrial inner membrane|mitochondrial calcium ion transmembrane transport|calcium:proton antiporter activity|integral component of membrane|protein hexamerization|ribosome binding|protein homooligomerization|mitochondrial calcium ion homeostasis|calcium export from the mitochondrion	--	--
LOC101742160	1.03403408707532e-162	0.608347829507891	0.63	0.382	2.3448790992607e-158	9	1.649	ESRRB	steroid hormone receptor ERR1 isoform X1	GO:0000793,GO:0000978,GO:0000980,GO:0000981,GO:0000982,GO:0000993,GO:0001158,GO:0001205,GO:0003700,GO:0003705,GO:0003707,GO:0003713,GO:0004879,GO:0005496,GO:0005634,GO:0005654,GO:0005737,GO:0006355,GO:0006367,GO:0008134,GO:0008270,GO:0008283,GO:0017145,GO:0019827,GO:0043565,GO:0043697,GO:0045494,GO:0045725,GO:0045821,GO:0045893,GO:0045944,GO:0048839,GO:0071931,GO:0090282,GO:1902459,GO:2000035,GO:2000737	condensed chromosome|RNA polymerase II proximal promoter sequence-specific DNA binding|RNA polymerase II distal enhancer sequence-specific DNA binding|DNA-binding transcription factor activity, RNA polymerase II-specific|transcription factor activity, RNA polymerase II proximal promoter sequence-specific DNA binding|RNA polymerase II complex binding|enhancer sequence-specific DNA binding|distal enhancer DNA-binding transcription activator activity, RNA polymerase II-specific|DNA-binding transcription factor activity|transcription factor activity, RNA polymerase II distal enhancer sequence-specific binding|steroid hormone receptor activity|transcription coactivator activity|nuclear receptor activity|steroid binding|nucleus|nucleoplasm|cytoplasm|regulation of transcription, DNA-templated|transcription initiation from RNA polymerase II promoter|transcription factor binding|zinc ion binding|cell proliferation|stem cell division|stem cell population maintenance|sequence-specific DNA binding|cell dedifferentiation|photoreceptor cell maintenance|positive regulation of glycogen biosynthetic process|positive regulation of glycolytic process|positive regulation of transcription, DNA-templated|positive regulation of transcription by RNA polymerase II|inner ear development|positive regulation of transcription involved in G1/S transition of mitotic cell cycle|positive regulation of transcription involved in G2/M transition of mitotic cell cycle|positive regulation of stem cell population maintenance|regulation of stem cell division|negative regulation of stem cell differentiation	--	--
LOC101741278	1.7659173221779e-162	0.625050485297195	0.563	0.326	4.00457071150283e-158	9	1.727	Pik3cd	phosphatidylinositol 4,5-bisphosphate 3-kinase catalytic subunit delta isoform	GO:0001782,GO:0002250,GO:0005524,GO:0005737,GO:0005886,GO:0005942,GO:0006468,GO:0006935,GO:0006954,GO:0007166,GO:0010628,GO:0010629,GO:0014065,GO:0016020,GO:0016301,GO:0016303,GO:0016310,GO:0016477,GO:0030154,GO:0030168,GO:0030335,GO:0033031,GO:0035005,GO:0036092,GO:0042113,GO:0045087,GO:0046854,GO:0046934,GO:0048015,GO:0048872,GO:0050832	B cell homeostasis|adaptive immune response|ATP binding|cytoplasm|plasma membrane|phosphatidylinositol 3-kinase complex|protein phosphorylation|chemotaxis|inflammatory response|cell surface receptor signaling pathway|positive regulation of gene expression|negative regulation of gene expression|phosphatidylinositol 3-kinase signaling|membrane|kinase activity|1-phosphatidylinositol-3-kinase activity|phosphorylation|cell migration|cell differentiation|platelet activation|positive regulation of cell migration|positive regulation of neutrophil apoptotic process|1-phosphatidylinositol-4-phosphate 3-kinase activity|phosphatidylinositol-3-phosphate biosynthetic process|B cell activation|innate immune response|phosphatidylinositol phosphorylation|phosphatidylinositol-4,5-bisphosphate 3-kinase activity|phosphatidylinositol-mediated signaling|homeostasis of number of cells|defense response to fungus	bmor00562,bmor04068,bmor04070,bmor04081,bmor04140,bmor04145,bmor04150,bmor04213,bmor04517,bmor04518,bmor04620,bmor05100	Inositol phosphate metabolism|FoxO signaling pathway|Phosphatidylinositol signaling system|Hormone signaling|Autophagy - animal|Phagocytosis|mTOR signaling pathway|Longevity regulating pathway - multiple species|IgSF CAM signaling|Integrin signaling|Toll-like receptor signaling pathway|Bacterial invasion of epithelial cells
LOC101741320	1.8990816728141e-162	0.472162949168592	0.281	0.112	4.30654750944054e-158	9	2.509	CG9705	cold shock domain-containing protein CG9705	GO:0003677,GO:0003730,GO:0005737,GO:0006355,GO:0043488,GO:0048813	DNA binding|mRNA 3'-UTR binding|cytoplasm|regulation of transcription, DNA-templated|regulation of mRNA stability|dendrite morphogenesis	--	--
LOC101735377	3.02902711520151e-162	0.584366939776178	0.543	0.302	6.86892478914246e-158	9	1.798	CG1234	nucleolar complex protein 3 homolog isoform X2	GO:0003682,GO:0005634,GO:0005730	chromatin binding|nucleus|nucleolus	--	--
LOC101736021	3.57997014932325e-162	0.57202442087923	0.411	0.202	8.11829830762034e-158	9	2.035	DHX36	ATP-dependent DNA/RNA helicase DHX36 isoform X1	GO:0000287,GO:0000781,GO:0000978,GO:0001503,GO:0002151,GO:0002735,GO:0003697,GO:0003723,GO:0003725,GO:0003730,GO:0004003,GO:0004004,GO:0005524,GO:0005634,GO:0005737,GO:0005739,GO:0005829,GO:0006359,GO:0007283,GO:0008094,GO:0010494,GO:0010501,GO:0010628,GO:0016607,GO:0017148,GO:0030424,GO:0030425,GO:0031442,GO:0032206,GO:0032481,GO:0034459,GO:0034605,GO:0034644,GO:0035925,GO:0042826,GO:0043123,GO:0043204,GO:0043330,GO:0043488,GO:0044212,GO:0044806,GO:0045087,GO:0045944,GO:0045995,GO:0048027,GO:0051607,GO:0051880,GO:0051891,GO:0060261,GO:0061003,GO:0061158,GO:0070034,GO:0070062,GO:0070883,GO:0090669,GO:1900153,GO:1901534,GO:1902064,GO:1902741,GO:1903843,GO:1904358,GO:1904582,GO:2000767	magnesium ion binding|chromosome, telomeric region|RNA polymerase II proximal promoter sequence-specific DNA binding|ossification|G-quadruplex RNA binding|positive regulation of myeloid dendritic cell cytokine production|single-stranded DNA binding|RNA binding|double-stranded RNA binding|mRNA 3'-UTR binding|ATP-dependent DNA helicase activity|ATP-dependent RNA helicase activity|ATP binding|nucleus|cytoplasm|mitochondrion|cytosol|regulation of transcription by RNA polymerase III|spermatogenesis|DNA-dependent ATPase activity|cytoplasmic stress granule|RNA secondary structure unwinding|positive regulation of gene expression|nuclear speck|negative regulation of translation|axon|dendrite|positive regulation of mRNA 3'-end processing|positive regulation of telomere maintenance|positive regulation of type I interferon production|ATP-dependent 3'-5' RNA helicase activity|cellular response to heat|cellular response to UV|mRNA 3'-UTR AU-rich region binding|histone deacetylase binding|positive regulation of I-kappaB kinase/NF-kappaB signaling|perikaryon|response to exogenous dsRNA|regulation of mRNA stability|transcription regulatory region DNA binding|G-quadruplex DNA unwinding|innate immune response|positive regulation of transcription by RNA polymerase II|regulation of embryonic development|mRNA 5'-UTR binding|defense response to virus|G-quadruplex DNA binding|positive regulation of cardioblast differentiation|positive regulation of transcription initiation from RNA polymerase II promoter|positive regulation of dendritic spine morphogenesis|3'-UTR-mediated mRNA destabilization|telomerase RNA binding|extracellular exosome|pre-miRNA binding|telomerase RNA stabilization|positive regulation of nuclear-transcribed mRNA catabolic process, deadenylation-dependent decay|positive regulation of hematopoietic progenitor cell differentiation|regulation of transcription from RNA polymerase II promoter involved in spermatogenesis|positive regulation of interferon-alpha secretion|cellular response to arsenite ion|positive regulation of telomere maintenance via telomere lengthening|positive regulation of intracellular mRNA localization|positive regulation of cytoplasmic translation	bmor03018	RNA degradation
LOC101746282	4.14003189593329e-162	0.605990959372562	0.584	0.341	9.38835033040793e-158	9	1.713	FAM76A	protein FAM76A-like isoform X1	GO:0005654	nucleoplasm	--	--
LOC101739625	4.68115238985169e-162	0.53992075373525	0.283	0.114	1.06154492744667e-157	9	2.482	Zpr1	zinc finger protein ZPR1	--	--	--	--
LOC101746756	5.32020383457158e-162	0.601483407024619	0.493	0.268	1.2064626235658e-157	9	1.84	Ufd4	E3 ubiquitin-protein ligase Ufd4 isoform X1	GO:0004842,GO:0005634,GO:0006511,GO:0046872,GO:0070534	ubiquitin-protein transferase activity|nucleus|ubiquitin-dependent protein catabolic process|metal ion binding|protein K63-linked ubiquitination	--	--
LOC101738768	5.35001616763451e-162	0.527383277131697	0.278	0.111	1.21322316633448e-157	9	2.505	tpx2	targeting protein for Xklp2-like	GO:0000922,GO:0005634,GO:0005737,GO:0005874,GO:0007049,GO:0032147,GO:0051301,GO:0060236	spindle pole|nucleus|cytoplasm|microtubule|cell cycle|activation of protein kinase activity|cell division|regulation of mitotic spindle organization	--	--
Or	8.50782580235996e-162	0.549816682398491	0.304	0.128	1.92931965720117e-157	9	2.375	Nr2c2	nuclear orphan receptor isoform X1	GO:0003700,GO:0003707,GO:0005634,GO:0007283,GO:0008270,GO:0030154,GO:0043565	DNA-binding transcription factor activity|steroid hormone receptor activity|nucleus|spermatogenesis|zinc ion binding|cell differentiation|sequence-specific DNA binding	--	--
LOC101735864	1.12073732253616e-161	0.601654858008662	0.471	0.249	2.54149602631524e-157	9	1.892	Etl1	SWI/SNF-related matrix-associated actin-dependent regulator of chromatin subfamily A containing DEAD/H box 1 homolog	GO:0003677,GO:0004386,GO:0005524,GO:0005634,GO:0006281,GO:0006325,GO:0045089,GO:0050829	DNA binding|helicase activity|ATP binding|nucleus|DNA repair|chromatin organization|positive regulation of innate immune response|defense response to Gram-negative bacterium	--	--
LOC101740296	1.33303045166486e-161	0.598545304063309	0.696	0.441	3.0229131552404e-157	9	1.578	EFL1	elongation factor-like GTPase 1	GO:0003746,GO:0003924,GO:0005525,GO:0042256,GO:0043022,GO:0046039	translation elongation factor activity|GTPase activity|GTP binding|mature ribosome assembly|ribosome binding|GTP metabolic process	bmor03008	Ribosome biogenesis in eukaryotes
LOC101735968	6.97473688620432e-161	0.588051294368885	0.444	0.227	1.58166108368455e-156	9	1.956	Paxip1	uncharacterized protein LOC101735968 isoform X1	GO:0000416,GO:0001570,GO:0005634,GO:0005654,GO:0005694,GO:0006281,GO:0006310,GO:0006974,GO:0010212,GO:0016363,GO:0030330,GO:0031398,GO:0035066,GO:0035097,GO:0043542,GO:0044666,GO:0045830,GO:0048304,GO:0051568,GO:0051571,GO:0060261,GO:0060612,GO:0060717,GO:1902749,GO:2001022	positive regulation of histone H3-K36 methylation|vasculogenesis|nucleus|nucleoplasm|chromosome|DNA repair|DNA recombination|cellular response to DNA damage stimulus|response to ionizing radiation|nuclear matrix|DNA damage response, signal transduction by p53 class mediator|positive regulation of protein ubiquitination|positive regulation of histone acetylation|histone methyltransferase complex|endothelial cell migration|MLL3/4 complex|positive regulation of isotype switching|positive regulation of isotype switching to IgG isotypes|histone H3-K4 methylation|positive regulation of histone H3-K4 methylation|positive regulation of transcription initiation from RNA polymerase II promoter|adipose tissue development|chorion development|regulation of cell cycle G2/M phase transition|positive regulation of response to DNA damage stimulus	bmor03440	Homologous recombination
LOC101739573	1.33102440951129e-160	0.576544909793299	0.59	0.343	3.01836405344875e-156	9	1.72	Zmynd8	protein kinase C-binding protein 1 isoform X1	--	--	--	--
LOC101744439	7.80619276477322e-160	0.468672414900456	0.485	0.248	1.77021033326762e-155	9	1.956	bib	neurogenic protein big brain isoform X2	GO:0005261,GO:0005886,GO:0005912,GO:0006833,GO:0007219,GO:0007398,GO:0007399,GO:0007498,GO:0015267,GO:0016021,GO:0030707,GO:0031410,GO:0044719,GO:0046331,GO:0055085,GO:0098609	cation channel activity|plasma membrane|adherens junction|water transport|Notch signaling pathway|ectoderm development|nervous system development|mesoderm development|channel activity|integral component of membrane|ovarian follicle cell development|cytoplasmic vesicle|regulation of imaginal disc-derived wing size|lateral inhibition|transmembrane transport|cell-cell adhesion	--	--
LOC101745797	9.99979760457788e-160	0.561135368929626	0.439	0.221	2.26765410279013e-155	9	1.986	--	myb-like protein D	--	--	--	--
LOC101741065	1.45555216868542e-159	0.596112376189064	0.481	0.258	3.30075565292792e-155	9	1.864	KIN	DNA/RNA-binding protein KIN17	GO:0003677,GO:0003690,GO:0003723,GO:0005634,GO:0005654,GO:0005737,GO:0006260,GO:0006281,GO:0006310,GO:0006397,GO:0006974,GO:0016032,GO:0016363,GO:0032991,GO:0043231,GO:0046872	DNA binding|double-stranded DNA binding|RNA binding|nucleus|nucleoplasm|cytoplasm|DNA replication|DNA repair|DNA recombination|mRNA processing|cellular response to DNA damage stimulus|viral process|nuclear matrix|protein-containing complex|intracellular membrane-bounded organelle|metal ion binding	--	--
LOC693093	4.6383087499225e-159	0.540166286492866	0.328	0.144	1.05182927521993e-154	9	2.278	gid8a	PREDICTED: glucose-induced degradation protein 8 homolog	GO:0007275,GO:0016055,GO:0090263	multicellular organism development|Wnt signaling pathway|positive regulation of canonical Wnt signaling pathway	--	--
LOC101746403	2.01076687373516e-158	0.566138429707729	0.527	0.292	4.55981603956922e-154	9	1.805	Gnl2	nucleolar GTP-binding protein 2	GO:0005525,GO:0005730,GO:0042254	GTP binding|nucleolus|ribosome biogenesis	bmor03008	Ribosome biogenesis in eukaryotes
LOC134200586	6.18739403194675e-158	0.502681367546684	0.866	0.616	1.40311534462456e-153	9	1.406	XNP	transcriptional regulator ATRX homolog isoform X1	GO:0000775,GO:0000792,GO:0003677,GO:0004386,GO:0005524,GO:0005634,GO:0005700,GO:0005722,GO:0006281,GO:0006336,GO:0007399,GO:0007411,GO:0008347,GO:0016887,GO:0042585,GO:0046328,GO:0051276,GO:0070868,GO:0097193	chromosome, centromeric region|heterochromatin|DNA binding|helicase activity|ATP binding|nucleus|polytene chromosome|beta-heterochromatin|DNA repair|DNA replication-independent nucleosome assembly|nervous system development|axon guidance|glial cell migration|ATPase activity|germinal vesicle|regulation of JNK cascade|chromosome organization|heterochromatin organization involved in chromatin silencing|intrinsic apoptotic signaling pathway	--	--
Ldlr	6.43883690669005e-158	0.462204987875834	0.351	0.15	1.4601350453301e-153	9	2.34	Ndg	low density lipoprotein receptor isoform X1	--	--	--	--
LOC733100	7.86622196288655e-158	0.577976732085937	0.455	0.236	1.78382315452378e-153	9	1.928	Dd	CTD nuclear envelope phosphatase 1 homolog	GO:0004721,GO:0004722,GO:0005635,GO:0005737,GO:0005789,GO:0006470,GO:0006998,GO:0007474,GO:0010867,GO:0016021,GO:0030514,GO:0031965,GO:0071595	phosphoprotein phosphatase activity|protein serine/threonine phosphatase activity|nuclear envelope|cytoplasm|endoplasmic reticulum membrane|protein dephosphorylation|nuclear envelope organization|imaginal disc-derived wing vein specification|positive regulation of triglyceride biosynthetic process|integral component of membrane|negative regulation of BMP signaling pathway|nuclear membrane|Nem1-Spo7 phosphatase complex	--	--
LOC101738390	3.37040367372164e-157	0.520957841357904	0.369	0.169	7.64306441089856e-153	9	2.183	--	uncharacterized protein LOC101738390	--	--	--	--
LOC693103	5.42352996642597e-157	0.54519701311211	0.621	0.369	1.22989389048642e-152	9	1.683	MAPRE1	unnamed protein product, partial	--	--	--	--
LOC105841451	2.496848916879e-156	0.586111867512455	0.577	0.338	5.66210428880651e-152	9	1.707	fry	protein furry isoform X4	GO:0000902,GO:0005737,GO:0005938,GO:0007476,GO:0008407,GO:0030424,GO:0030425,GO:0031175,GO:0035316,GO:0035317,GO:0042052,GO:0044297,GO:0045177,GO:0045860,GO:0045893,GO:0048601,GO:0048800,GO:0048814,GO:0050773,GO:0070593	cell morphogenesis|cytoplasm|cell cortex|imaginal disc-derived wing morphogenesis|chaeta morphogenesis|axon|dendrite|neuron projection development|non-sensory hair organization|imaginal disc-derived wing hair organization|rhabdomere development|cell body|apical part of cell|positive regulation of protein kinase activity|positive regulation of transcription, DNA-templated|oocyte morphogenesis|antennal morphogenesis|regulation of dendrite morphogenesis|regulation of dendrite development|dendrite self-avoidance	--	--
LOC101739516	4.47781067056399e-156	0.587015624983364	0.558	0.324	1.0154331257638e-151	9	1.722	CG8414	polynucleotide 5&apos;-hydroxyl-kinase NOL9	GO:0000448,GO:0005524,GO:0005730,GO:0006364,GO:0051731	cleavage in ITS2 between 5.8S rRNA and LSU-rRNA of tricistronic rRNA transcript (SSU-rRNA, 5.8S rRNA, LSU-rRNA)|ATP binding|nucleolus|rRNA processing|polynucleotide 5'-hydroxyl-kinase activity	--	--
Jafrac1	1.54649847113987e-155	0.546649701776781	0.571	0.325	3.50699458300388e-151	9	1.757	Jafrac1	thiol peroxiredoxin isoform X1	GO:0005829,GO:0006979,GO:0007155,GO:0007281,GO:0008340,GO:0008354,GO:0008379,GO:0042594,GO:0042744,GO:0045454	cytosol|response to oxidative stress|cell adhesion|germ cell development|determination of adult lifespan|germ cell migration|thioredoxin peroxidase activity|response to starvation|hydrogen peroxide catabolic process|cell redox homeostasis	bmor04146,bmor04980	Peroxisome|Cobalamin transport and metabolism
LOC101746103	2.18495819757755e-155	0.592776600430968	0.418	0.212	4.95482970464661e-151	9	1.972	Dhx15	putative pre-mRNA-splicing factor ATP-dependent RNA helicase PRP1	--	--	bmor03040	Spliceosome
LOC101745122	3.93972821007091e-155	0.57884131158273	0.368	0.175	8.9341216619778e-151	9	2.103	prpf31	unnamed protein product	GO:0000244,GO:0000398,GO:0005634,GO:0005687,GO:0005690,GO:0015030,GO:0016607,GO:0030622,GO:0046540,GO:0060041,GO:0071005,GO:0071339	spliceosomal tri-snRNP complex assembly|mRNA splicing, via spliceosome|nucleus|U4 snRNP|U4atac snRNP|Cajal body|nuclear speck|U4atac snRNA binding|U4/U6 x U5 tri-snRNP complex|retina development in camera-type eye|U2-type precatalytic spliceosome|MLL1 complex	bmor03040	Spliceosome
LOC101742735	6.72342078279889e-155	0.560402294815457	0.395	0.193	1.5246701309153e-150	9	2.047	Caf1-55	putative histone-binding protein Caf1	GO:0000122,GO:0000281,GO:0005634,GO:0005667,GO:0005700,GO:0006281,GO:0006334,GO:0006342,GO:0006351,GO:0007307,GO:0007346,GO:0007379,GO:0008284,GO:0016571,GO:0016573,GO:0016581,GO:0016584,GO:0016589,GO:0031497,GO:0031523,GO:0033186,GO:0035035,GO:0035097,GO:0035098,GO:0042393,GO:0042766,GO:0042803,GO:0042826,GO:0051567,GO:0070734,GO:0070822	negative regulation of transcription by RNA polymerase II|mitotic cytokinesis|nucleus|transcription factor complex|polytene chromosome|DNA repair|nucleosome assembly|chromatin silencing|transcription, DNA-templated|eggshell chorion gene amplification|regulation of mitotic cell cycle|segment specification|positive regulation of cell proliferation|histone methylation|histone acetylation|NuRD complex|nucleosome positioning|NURF complex|chromatin assembly|Myb complex|CAF-1 complex|histone acetyltransferase binding|histone methyltransferase complex|ESC/E(Z) complex|histone binding|nucleosome mobilization|protein homodimerization activity|histone deacetylase binding|histone H3-K9 methylation|histone H3-K27 methylation|Sin3-type complex	bmor03082,bmor03083	ATP-dependent chromatin remodeling|Polycomb repressive complex
LOC101735383	8.92667019748466e-155	0.561201302296985	0.445	0.227	2.0243010006836e-150	9	1.96	PDAP1	28 kDa heat- and acid-stable phosphoprotein-like	GO:0003723,GO:0005576,GO:0005829,GO:0005886,GO:0007165,GO:0008283,GO:0043312,GO:1904813	RNA binding|extracellular region|cytosol|plasma membrane|signal transduction|cell proliferation|neutrophil degranulation|ficolin-1-rich granule lumen	--	--
LOC101742193	1.0551149387166e-154	0.575858436720479	0.554	0.312	2.39268414652763e-150	9	1.776	CORO7	coronin-7 isoform X1	GO:0000139,GO:0003779,GO:0005802,GO:0005829,GO:0006895,GO:0015031,GO:0030041,GO:0031410	Golgi membrane|actin binding|trans-Golgi network|cytosol|Golgi to endosome transport|protein transport|actin filament polymerization|cytoplasmic vesicle	--	--
LOC101741478	1.25191163368185e-154	0.553854994152522	0.354	0.164	2.83896001170032e-150	9	2.159	POLR2G	DNA-directed RNA polymerase II subunit RPB7	GO:0000291,GO:0000932,GO:0003697,GO:0003727,GO:0003899,GO:0005634,GO:0005665,GO:0006366,GO:0006367,GO:0031369,GO:0045948,GO:0060213	nuclear-transcribed mRNA catabolic process, exonucleolytic|P-body|single-stranded DNA binding|single-stranded RNA binding|DNA-directed 5'-3' RNA polymerase activity|nucleus|RNA polymerase II, core complex|transcription by RNA polymerase II|transcription initiation from RNA polymerase II promoter|translation initiation factor binding|positive regulation of translational initiation|positive regulation of nuclear-transcribed mRNA poly(A) tail shortening	bmor03020,bmor03420	RNA polymerase|Nucleotide excision repair
LOC778469	4.39139966570716e-154	0.533942941168252	0.726	0.473	9.95837702192413e-150	9	1.535	SRSF7	arginine/serine-rich splicing factor 7 isoform X1	GO:0000381,GO:0003723,GO:0005654,GO:0005737,GO:0008270,GO:0019904,GO:0045292,GO:0048025,GO:0051028,GO:1990830	regulation of alternative mRNA splicing, via spliceosome|RNA binding|nucleoplasm|cytoplasm|zinc ion binding|protein domain specific binding|mRNA cis splicing, via spliceosome|negative regulation of mRNA splicing, via spliceosome|mRNA transport|cellular response to leukemia inhibitory factor	bmor03040	Spliceosome
LOC101735319	6.40424328894279e-154	0.561817688887419	0.58	0.34	1.45229025063356e-149	9	1.706	CCT7	T-complex protein 1 subunit eta	GO:0005524,GO:0005832,GO:0006457,GO:0051082	ATP binding|chaperonin-containing T-complex|protein folding|unfolded protein binding	--	--
LOC101741887	1.09090877173418e-153	0.554526316123587	0.299	0.128	2.47385382166159e-149	9	2.336	tos	exonuclease 1	GO:0000706,GO:0003677,GO:0003690,GO:0005634,GO:0006298,GO:0006310,GO:0008409,GO:0017108,GO:0045145,GO:0046872,GO:0048256,GO:0051908	meiotic DNA double-strand break processing|DNA binding|double-stranded DNA binding|nucleus|mismatch repair|DNA recombination|5'-3' exonuclease activity|5'-flap endonuclease activity|single-stranded DNA 5'-3' exodeoxyribonuclease activity|metal ion binding|flap endonuclease activity|double-stranded DNA 5'-3' exodeoxyribonuclease activity	bmor03430,bmor03440	Mismatch repair|Homologous recombination
LOC101738992	1.16807375407992e-153	0.558609438336257	0.553	0.318	2.64884085212704e-149	9	1.739	rad21	double-strand-break repair protein rad21 homolog isoform X1	GO:0000228,GO:0000775,GO:0006281,GO:0006915,GO:0007049,GO:0007059,GO:0051301,GO:0071168	nuclear chromosome|chromosome, centromeric region|DNA repair|apoptotic process|cell cycle|chromosome segregation|cell division|protein localization to chromatin	--	--
LOC101739175	1.18726124492237e-153	0.559218891272204	0.383	0.185	2.69235232511046e-149	9	2.07	--	uncharacterized protein LOC101739175	--	--	--	--
LOC101745188	1.30731563743498e-153	0.568311281797272	0.467	0.249	2.9645996710113e-149	9	1.876	Prpf8	pre-mRNA-processing-splicing factor 8	GO:0000244,GO:0000386,GO:0000398,GO:0005634,GO:0005682,GO:0016607,GO:0017070,GO:0030532,GO:0030619,GO:0030620,GO:0030623,GO:0046540,GO:0070530,GO:0071005,GO:0071007,GO:0071013,GO:0071222,GO:0071356,GO:0097157	spliceosomal tri-snRNP complex assembly|second spliceosomal transesterification activity|mRNA splicing, via spliceosome|nucleus|U5 snRNP|nuclear speck|U6 snRNA binding|small nuclear ribonucleoprotein complex|U1 snRNA binding|U2 snRNA binding|U5 snRNA binding|U4/U6 x U5 tri-snRNP complex|K63-linked polyubiquitin modification-dependent protein binding|U2-type precatalytic spliceosome|U2-type catalytic step 2 spliceosome|catalytic step 2 spliceosome|cellular response to lipopolysaccharide|cellular response to tumor necrosis factor|pre-mRNA intronic binding	bmor03040	Spliceosome
LOC101744110	1.85071282710267e-153	0.523697433523195	0.807	0.558	4.19686147802073e-149	9	1.446	pif1	hypothetical protein evm_014626	GO:0000002,GO:0000723,GO:0003677,GO:0005524,GO:0005634,GO:0005657,GO:0005739,GO:0006260,GO:0006281,GO:0006310,GO:0032508,GO:0043141	mitochondrial genome maintenance|telomere maintenance|DNA binding|ATP binding|nucleus|replication fork|mitochondrion|DNA replication|DNA repair|DNA recombination|DNA duplex unwinding|ATP-dependent 5'-3' DNA helicase activity	--	--
LOC101741061	2.00190878202624e-153	0.531520084165842	0.724	0.466	4.53972854500092e-149	9	1.554	--	protein-methionine sulfoxide oxidase mical3a isoform X1	--	--	--	--
LOC101745448	2.1986593314274e-153	0.568341594309822	0.488	0.264	4.98589976587791e-149	9	1.848	fan1	fanconi-associated nuclease 1	GO:0000724,GO:0004528,GO:0005634,GO:0006281,GO:0006289,GO:0008409,GO:0017108,GO:0033683,GO:0036297,GO:0046872,GO:0070336,GO:0140036	double-strand break repair via homologous recombination|phosphodiesterase I activity|nucleus|DNA repair|nucleotide-excision repair|5'-3' exonuclease activity|5'-flap endonuclease activity|nucleotide-excision repair, DNA incision|interstrand cross-link repair|metal ion binding|flap-structured DNA binding|ubiquitin-dependent protein binding	bmor03460	Fanconi anemia pathway
LOC101738655	3.57563296641583e-153	0.554220293148971	0.378	0.181	8.10846287794118e-149	9	2.088	--	PREDICTED: serine/arginine-rich splicing factor 4-like	--	--	--	--
LOC101741791	3.75675773913494e-153	0.506748306015733	0.284	0.117	8.51919952503631e-149	9	2.427	ruvbl2	ruvB-like 2	GO:0000812,GO:0005524,GO:0006281,GO:0006310,GO:0031011,GO:0035267,GO:0043141,GO:0071339,GO:0097255	Swr1 complex|ATP binding|DNA repair|DNA recombination|Ino80 complex|NuA4 histone acetyltransferase complex|ATP-dependent 5'-3' DNA helicase activity|MLL1 complex|R2TP complex	bmor03082	ATP-dependent chromatin remodeling
LOC101737447	1.24782689487075e-152	0.530367755723265	0.618	0.365	2.8296970494984e-148	9	1.693	FTSJ3	pre-rRNA 2&apos;-O-ribose RNA methyltransferase FTSJ3	GO:0000453,GO:0000463,GO:0000466,GO:0005730,GO:0008650,GO:0016435,GO:0030687,GO:0030688,GO:0031167	enzyme-directed rRNA 2'-O-methylation|maturation of LSU-rRNA from tricistronic rRNA transcript (SSU-rRNA, 5.8S rRNA, LSU-rRNA)|maturation of 5.8S rRNA from tricistronic rRNA transcript (SSU-rRNA, 5.8S rRNA, LSU-rRNA)|nucleolus|rRNA (uridine-2'-O-)-methyltransferase activity|rRNA (guanine) methyltransferase activity|preribosome, large subunit precursor|preribosome, small subunit precursor|rRNA methylation	--	--
LOC101738570	1.78066771136452e-152	0.566463467263645	0.456	0.238	4.03802016906132e-148	9	1.916	--	uncharacterized protein LOC101738570 isoform X1	--	--	--	--
LOC100101178	2.53461625158271e-152	0.563724162698606	0.497	0.269	5.74774927371412e-148	9	1.848	SmF	small nuclear ribonucleoprotein F	GO:0000387,GO:0000398,GO:0003723,GO:0005681,GO:0005685,GO:0005732,GO:0030532,GO:0071011,GO:0071013	spliceosomal snRNP assembly|mRNA splicing, via spliceosome|RNA binding|spliceosomal complex|U1 snRNP|small nucleolar ribonucleoprotein complex|small nuclear ribonucleoprotein complex|precatalytic spliceosome|catalytic step 2 spliceosome	bmor03040	Spliceosome
LOC101736424	2.89088035216918e-152	0.444760532049893	0.258	0.099	6.55564937461406e-148	9	2.606	--	hypothetical protein O3G_MSEX009511	--	--	--	--
LOC101745799	8.27090341984402e-152	0.336415461603919	0.292	0.118	1.87559276851803e-147	9	2.475	Sox15	putative transcription factor SOX-15	GO:0000122,GO:0000981,GO:0003677,GO:0005634,GO:0006355,GO:0008285,GO:0022416,GO:0030154,GO:0035220,GO:0043066,GO:0044798,GO:0045892	negative regulation of transcription by RNA polymerase II|DNA-binding transcription factor activity, RNA polymerase II-specific|DNA binding|nucleus|regulation of transcription, DNA-templated|negative regulation of cell proliferation|chaeta development|cell differentiation|wing disc development|negative regulation of apoptotic process|nuclear transcription factor complex|negative regulation of transcription, DNA-templated	--	--
LOC101742043	3.66916262848879e-151	0.587137851660782	0.529	0.302	8.32056009262403e-147	9	1.752	alpha-Man-IIa	alpha-mannosidase 2-like	GO:0000139,GO:0004559,GO:0004572,GO:0005783,GO:0005795,GO:0006013,GO:0006486,GO:0006491,GO:0006517,GO:0015923,GO:0016021,GO:0016063,GO:0030246,GO:0035010,GO:0046872	Golgi membrane|alpha-mannosidase activity|mannosyl-oligosaccharide 1,3-1,6-alpha-mannosidase activity|endoplasmic reticulum|Golgi stack|mannose metabolic process|protein glycosylation|N-glycan processing|protein deglycosylation|mannosidase activity|integral component of membrane|rhodopsin biosynthetic process|carbohydrate binding|encapsulation of foreign target|metal ion binding	bmor00510,bmor00513	N-Glycan biosynthesis|Various types of N-glycan biosynthesis
SNF	5.44310745801407e-151	0.557389323732205	0.467	0.247	1.23433347825385e-146	9	1.891	snf	U1 small nuclear ribonucleoprotein A	GO:0000381,GO:0000398,GO:0003729,GO:0005634,GO:0005681,GO:0005685,GO:0005686,GO:0007539,GO:0008266,GO:0008380,GO:0019099,GO:0030532,GO:0030619,GO:0030620,GO:0032991,GO:0035614,GO:0042802,GO:0048477,GO:0070868,GO:0071011,GO:0071013,GO:0097158,GO:1990904	regulation of alternative mRNA splicing, via spliceosome|mRNA splicing, via spliceosome|mRNA binding|nucleus|spliceosomal complex|U1 snRNP|U2 snRNP|primary sex determination, soma|poly(U) RNA binding|RNA splicing|female germ-line sex determination|small nuclear ribonucleoprotein complex|U1 snRNA binding|U2 snRNA binding|protein-containing complex|snRNA stem-loop binding|identical protein binding|oogenesis|heterochromatin organization involved in chromatin silencing|precatalytic spliceosome|catalytic step 2 spliceosome|pre-mRNA intronic pyrimidine-rich binding|ribonucleoprotein complex	bmor03040	Spliceosome
LOC101743337	1.67078741928116e-150	0.556495560172242	0.517	0.288	3.78884463070389e-146	9	1.795	Ubc2	ubiquitin-conjugating enzyme domain-containing protein	GO:0000209,GO:0004842,GO:0005524,GO:0019915,GO:0061631	protein polyubiquitination|ubiquitin-protein transferase activity|ATP binding|lipid storage|ubiquitin conjugating enzyme activity	bmor04120	Ubiquitin mediated proteolysis
LOC101746692	1.71536664466956e-150	0.57685763395962	0.436	0.227	3.88993694011715e-146	9	1.921	Arfgap2	ADP-ribosylation factor GTPase-activating protein 2 isoform X1	GO:0000139,GO:0005096,GO:0005793,GO:0005794,GO:0005802,GO:0005829,GO:0005886,GO:0006888,GO:0006890,GO:0015031,GO:0046872,GO:0048205	Golgi membrane|GTPase activator activity|endoplasmic reticulum-Golgi intermediate compartment|Golgi apparatus|trans-Golgi network|cytosol|plasma membrane|ER to Golgi vesicle-mediated transport|retrograde vesicle-mediated transport, Golgi to ER|protein transport|metal ion binding|COPI coating of Golgi vesicle	bmor04144	Endocytosis
LOC101743394	2.58465118481397e-150	0.536090270862324	0.395	0.193	5.86121349180264e-146	9	2.047	PNN	pinin	GO:0000398,GO:0003677,GO:0003723,GO:0005198,GO:0005882,GO:0005886,GO:0005911,GO:0007155,GO:0016020,GO:0016607,GO:0030057,GO:0035145,GO:0071013	mRNA splicing, via spliceosome|DNA binding|RNA binding|structural molecule activity|intermediate filament|plasma membrane|cell-cell junction|cell adhesion|membrane|nuclear speck|desmosome|exon-exon junction complex|catalytic step 2 spliceosome	bmor03013,bmor03015	Nucleocytoplasmic transport|mRNA surveillance pathway
LOC101744864	2.58989622422117e-150	0.548371942501896	0.736	0.485	5.87310766766635e-146	9	1.518	Flacc	zinc finger CCCH domain-containing protein 13-like	GO:0000381,GO:0005634,GO:0006397,GO:0007275,GO:0007530,GO:0007548,GO:0008380,GO:0030154,GO:0036396,GO:0080009	regulation of alternative mRNA splicing, via spliceosome|nucleus|mRNA processing|multicellular organism development|sex determination|sex differentiation|RNA splicing|cell differentiation|RNA N6-methyladenosine methyltransferase complex|mRNA methylation	--	--
LOC101738463	4.2407662029516e-150	0.522074911646934	0.281	0.118	9.61678551843335e-146	9	2.381	MTX1	metaxin-1 isoform X4	GO:0001401,GO:0015031,GO:0016021	mitochondrial sorting and assembly machinery complex|protein transport|integral component of membrane	bmor04137	Mitophagy - animal
LOC101743196	8.28996248645303e-150	0.5278049319249	0.306	0.134	1.87991479305295e-145	9	2.284	AAEL007402	mediator of RNA polymerase II transcription subunit 1	GO:0003712,GO:0006357,GO:0016592	transcription coregulator activity|regulation of transcription by RNA polymerase II|mediator complex	--	--
LOC101739778	1.04155929314633e-149	0.555828604670433	0.551	0.317	2.36194400906793e-145	9	1.738	Zbtb41	oocyte zinc finger protein XlCOF6	GO:0003677,GO:0005634,GO:0046872	DNA binding|nucleus|metal ion binding	--	--
DnaJ-9	4.02996858993204e-149	0.541998643182768	0.404	0.202	9.13875977138889e-145	9	2	DNAJC7	DnaJ-9	GO:0001671,GO:0005654,GO:0005737,GO:0005829,GO:0005856,GO:0006457,GO:0016020,GO:0031072,GO:0051085,GO:0070062,GO:1900034	ATPase activator activity|nucleoplasm|cytoplasm|cytosol|cytoskeleton|protein folding|membrane|heat shock protein binding|chaperone cofactor-dependent protein refolding|extracellular exosome|regulation of cellular response to heat	--	--
LOC101742438	6.64345505921203e-149	0.520907956441498	0.827	0.595	1.50653630377751e-144	9	1.39	--	uncharacterized protein LOC101742438 isoform X1	--	--	--	--
LOC101739259	7.59229906857972e-149	0.544919450190355	0.379	0.182	1.72170565978182e-144	9	2.082	gpatch4	G patch domain-containing protein 4	GO:0003676	nucleic acid binding	--	--
LOC100101183	8.92962388253097e-149	0.487560148975966	0.603	0.351	2.02497080784155e-144	9	1.718	VAT1L	vesicle amine transport protein isoform X2	GO:0008270,GO:0016491	zinc ion binding|oxidoreductase activity	--	--
LOC101741897	1.25329282612117e-148	0.553444433370686	0.698	0.461	2.84209214179498e-144	9	1.514	--	transcriptional regulator CRZ2	--	--	--	--
LOC101742544	1.47880111961566e-148	0.587556358009928	0.458	0.246	3.35347729895243e-144	9	1.862	chmp7	charged multivesicular body protein 7	GO:0000815,GO:0005635,GO:0008565,GO:0010458,GO:0031468,GO:0045324	ESCRT III complex|nuclear envelope|protein transporter activity|exit from mitosis|nuclear envelope reassembly|late endosome to vacuole transport	bmor03272,bmor04144	Virion - Hepatitis viruses|Endocytosis
LOC101737557	1.92525520261463e-148	0.521049953468915	0.557	0.322	4.36590122296921e-144	9	1.73	HNRNPK	heterogeneous nuclear ribonucleoprotein K isoform X3	GO:0003677,GO:0003723,GO:0005654,GO:0005681,GO:0005737,GO:0006357,GO:0006397,GO:0008380	DNA binding|RNA binding|nucleoplasm|spliceosomal complex|cytoplasm|regulation of transcription by RNA polymerase II|mRNA processing|RNA splicing	bmor03040	Spliceosome
Samui	2.22148751138458e-148	0.559399069817847	0.665	0.427	5.0376672295668e-144	9	1.557	Samui	BAG domain-containing protein Samui	GO:0007275,GO:0030544,GO:0051087	multicellular organism development|Hsp70 protein binding|chaperone binding	--	--
LOC101742402	3.34677015329035e-148	0.513588749922762	0.3	0.129	7.58947067661652e-144	9	2.326	Slimp	serine--tRNA synthetase-like protein Slimp	GO:0000049,GO:0000166,GO:0005737,GO:0005739,GO:0006434,GO:0045333,GO:0070584	tRNA binding|nucleotide binding|cytoplasm|mitochondrion|seryl-tRNA aminoacylation|cellular respiration|mitochondrion morphogenesis	--	--
LOC101745688	5.38688059198171e-148	0.480651319979334	0.812	0.563	1.22158291184369e-143	9	1.442	--	uncharacterized protein LOC101745688 isoform X5	--	--	--	--
LOC101739025	6.76026571247911e-148	0.511082980765862	0.811	0.582	1.53302545561889e-143	9	1.393	grp	serine/threonine-protein kinase grp isoform X1	GO:0000077,GO:0001700,GO:0004672,GO:0004674,GO:0005524,GO:0005634,GO:0005737,GO:0005829,GO:0006468,GO:0007050,GO:0007093,GO:0007348,GO:0007349,GO:0007444,GO:0009314,GO:0016321,GO:0033314,GO:0035556,GO:0042060,GO:0051225,GO:0051299	DNA damage checkpoint|embryonic development via the syncytial blastoderm|protein kinase activity|protein serine/threonine kinase activity|ATP binding|nucleus|cytoplasm|cytosol|protein phosphorylation|cell cycle arrest|mitotic cell cycle checkpoint|regulation of syncytial blastoderm mitotic cell cycle|cellularization|imaginal disc development|response to radiation|female meiosis chromosome segregation|mitotic DNA replication checkpoint|intracellular signal transduction|wound healing|spindle assembly|centrosome separation	bmor03440	Homologous recombination
LOC100862746	8.72294837557398e-148	0.553297551508347	0.353	0.167	1.97810300312891e-143	9	2.114	SUZ12	polycomb protein suz12-B isoform X1	--	--	bmor03083	Polycomb repressive complex
LOC101740445	9.19049112184162e-148	0.509768729548922	0.811	0.583	2.08412767170002e-143	9	1.391	Mast3	microtubule-associated serine/threonine-protein kinase 2 isoform X4	GO:0000287,GO:0004674,GO:0005524,GO:0005622,GO:0007010,GO:0018105,GO:0035556	magnesium ion binding|protein serine/threonine kinase activity|ATP binding|intracellular|cytoskeleton organization|peptidyl-serine phosphorylation|intracellular signal transduction	--	--
LOC101739365	1.52186964401297e-147	0.54885286426071	0.354	0.167	3.45114379172821e-143	9	2.12	holn1	CD2 antigen cytoplasmic tail-binding protein 2 homolog isoform X3	GO:0005634,GO:0005682,GO:0022416,GO:0035220,GO:0042060,GO:0048749,GO:0090303	nucleus|U5 snRNP|chaeta development|wing disc development|wound healing|compound eye development|positive regulation of wound healing	--	--
LOC101737257	2.70552536405913e-147	0.325418639432116	0.883	0.567	6.13531986807688e-143	9	1.557	Tis11	protein TIS11 isoform X2	GO:0003677,GO:0003730,GO:0005634,GO:0005829,GO:0010629,GO:0016246,GO:0035925,GO:0046872,GO:0061158,GO:1900153	DNA binding|mRNA 3'-UTR binding|nucleus|cytosol|negative regulation of gene expression|RNA interference|mRNA 3'-UTR AU-rich region binding|metal ion binding|3'-UTR-mediated mRNA destabilization|positive regulation of nuclear-transcribed mRNA catabolic process, deadenylation-dependent decay	--	--
LOC692764	4.80033688241746e-147	0.464660145112793	0.266	0.108	1.08857239482581e-142	9	2.463	Cdk10	unnamed protein product	GO:0004674,GO:0004693,GO:0005524,GO:0005622,GO:0005634,GO:0005737,GO:0006468,GO:0018107,GO:0030030,GO:0032956,GO:0036064,GO:0043410,GO:0097472,GO:1902018	protein serine/threonine kinase activity|cyclin-dependent protein serine/threonine kinase activity|ATP binding|intracellular|nucleus|cytoplasm|protein phosphorylation|peptidyl-threonine phosphorylation|cell projection organization|regulation of actin cytoskeleton organization|ciliary basal body|positive regulation of MAPK cascade|cyclin-dependent protein kinase activity|negative regulation of cilium assembly	--	--
LOC101739757	5.69255566320292e-147	0.538856609557027	0.53	0.3	1.29090084774453e-142	9	1.767	--	uncharacterized protein LOC101739757	--	--	--	--
LOC101744096	1.28207765749168e-146	0.533775437142713	0.321	0.145	2.90736750389389e-142	9	2.214	thap1	THAP domain-containing protein 1-like	GO:0005654,GO:0007049,GO:0043565,GO:0046872	nucleoplasm|cell cycle|sequence-specific DNA binding|metal ion binding	--	--
LOC101735963	1.41289783791219e-146	0.480401333729192	0.29	0.123	3.20402842703348e-142	9	2.358	Ddx56	unnamed protein product	GO:0003723,GO:0004386,GO:0005524,GO:0005730,GO:0006364,GO:0010976	RNA binding|helicase activity|ATP binding|nucleolus|rRNA processing|positive regulation of neuron projection development	--	--
LOC101741115	1.65921846398095e-146	0.558259323461589	0.427	0.219	3.76260971076959e-142	9	1.95	Hel25E	unnamed protein product	GO:0000346,GO:0000381,GO:0000398,GO:0003723,GO:0004004,GO:0005524,GO:0005634,GO:0005681,GO:0006338,GO:0006406,GO:0016607	transcription export complex|regulation of alternative mRNA splicing, via spliceosome|mRNA splicing, via spliceosome|RNA binding|ATP-dependent RNA helicase activity|ATP binding|nucleus|spliceosomal complex|chromatin remodeling|mRNA export from nucleus|nuclear speck	bmor03013,bmor03015,bmor03040	Nucleocytoplasmic transport|mRNA surveillance pathway|Spliceosome
LOC101747197	1.71681852922079e-146	0.51969699084204	0.733	0.477	3.89322937871398e-142	9	1.537	NSD	uncharacterized protein LOC101747197	--	--	bmor00310	Lysine degradation
LOC101737109	2.13178334506397e-146	0.60838091259388	0.502	0.277	4.83424509160156e-142	9	1.812	CPT1A	carnitine O-palmitoyltransferase 1, liver isoform isoform X1	GO:0001676,GO:0004095,GO:0005739,GO:0005741,GO:0006006,GO:0006635,GO:0006641,GO:0006853,GO:0007623,GO:0009437,GO:0014070,GO:0016020,GO:0019216,GO:0030855,GO:0031307,GO:0032000,GO:0042493,GO:0042755,GO:0042802,GO:0050796,GO:0051260,GO:0071398,GO:1990698	long-chain fatty acid metabolic process|carnitine O-palmitoyltransferase activity|mitochondrion|mitochondrial outer membrane|glucose metabolic process|fatty acid beta-oxidation|triglyceride metabolic process|carnitine shuttle|circadian rhythm|carnitine metabolic process|response to organic cyclic compound|membrane|regulation of lipid metabolic process|epithelial cell differentiation|integral component of mitochondrial outer membrane|positive regulation of fatty acid beta-oxidation|response to drug|eating behavior|identical protein binding|regulation of insulin secretion|protein homooligomerization|cellular response to fatty acid|palmitoleoyltransferase activity	bmor00071,bmor04148	Fatty acid degradation|Efferocytosis
LOC101737448	1.02255574870957e-145	0.511506466627016	0.311	0.138	2.3188496713487e-141	9	2.254	Wdr3	WD repeat-containing protein 3	GO:0005634,GO:0005730,GO:0030515,GO:0031965,GO:0032040,GO:0034388	nucleus|nucleolus|snoRNA binding|nuclear membrane|small-subunit processome|Pwp2p-containing subcomplex of 90S preribosome	bmor03008	Ribosome biogenesis in eukaryotes
LOC101746425	3.86251858607182e-145	0.3804777818792	0.907	0.594	8.75903339763506e-141	9	1.527	--	A-kinase anchor protein 200	--	--	--	--
LOC732883	1.36355939061009e-144	0.537286756099012	0.505	0.279	3.09214363008649e-140	9	1.81	tada3	unnamed protein product	GO:0000124,GO:0003713,GO:0005671,GO:0006357,GO:0043966,GO:0043967	SAGA complex|transcription coactivator activity|Ada2/Gcn5/Ada3 transcription activator complex|regulation of transcription by RNA polymerase II|histone H3 acetylation|histone H4 acetylation	--	--
LOC101738347	1.38360151806847e-144	0.531409538127285	0.753	0.503	3.13759316252388e-140	9	1.497	--	uncharacterized protein LOC101738347 isoform X1	--	--	--	--
LOC101744671	1.66264963589773e-144	0.535883299615982	0.469	0.252	3.77039057932528e-140	9	1.861	Msh6	probable DNA mismatch repair protein Msh6 isoform X1	GO:0000400,GO:0000710,GO:0003684,GO:0005524,GO:0006281,GO:0006290,GO:0006298,GO:0007095,GO:0008094,GO:0008630,GO:0009411,GO:0030983,GO:0032300,GO:0032301,GO:0032876,GO:0035064,GO:0036297,GO:0043111,GO:0043570,GO:0045910,GO:0051096	four-way junction DNA binding|meiotic mismatch repair|damaged DNA binding|ATP binding|DNA repair|pyrimidine dimer repair|mismatch repair|mitotic G2 DNA damage checkpoint|DNA-dependent ATPase activity|intrinsic apoptotic signaling pathway in response to DNA damage|response to UV|mismatched DNA binding|mismatch repair complex|MutSalpha complex|negative regulation of DNA endoreduplication|methylated histone binding|interstrand cross-link repair|replication fork arrest|maintenance of DNA repeat elements|negative regulation of DNA recombination|positive regulation of helicase activity	bmor03430,bmor03440	Mismatch repair|Homologous recombination
LOC101739009	3.91017782900895e-144	0.539317718841795	0.399	0.201	8.86711026284359e-140	9	1.985	--	uncharacterized protein LOC101739009	--	--	--	--
LOC101746430	4.89490076969613e-144	0.556552419028105	0.548	0.32	1.11001664754399e-139	9	1.713	TEX2	testis-expressed protein 2	GO:0005783,GO:0006665,GO:0006869,GO:0007165,GO:0008289,GO:0016021	endoplasmic reticulum|sphingolipid metabolic process|lipid transport|signal transduction|lipid binding|integral component of membrane	--	--
DnaJ-10	5.40268418621325e-144	0.528497148580561	0.341	0.159	1.22516669290758e-139	9	2.145	Dnajc9	dnaJ homolog subfamily C member 9	GO:0005615,GO:0005634,GO:0005654,GO:0005737,GO:0005829,GO:0005886,GO:0031072,GO:0032781,GO:0035176	extracellular space|nucleus|nucleoplasm|cytoplasm|cytosol|plasma membrane|heat shock protein binding|positive regulation of ATPase activity|social behavior	--	--
LOC101744501	5.82870001506585e-144	0.571253427544508	0.596	0.366	1.32177430241648e-139	9	1.628	Arid4b	AT-rich interactive domain-containing protein 4B	GO:0005634,GO:0006325,GO:0006357,GO:0044212	nucleus|chromatin organization|regulation of transcription by RNA polymerase II|transcription regulatory region DNA binding	--	--
LOC692833	6.74639036018875e-144	0.310206564089988	0.34	0.148	1.52987894198e-139	9	2.297	Lsd-1	lipid storage droplets surface-binding protein 1 isoform X1	GO:0005737,GO:0005811,GO:0006642,GO:0006869,GO:0010883,GO:0010898,GO:0019915,GO:0032994,GO:0034389,GO:1990044	cytoplasm|lipid droplet|triglyceride mobilization|lipid transport|regulation of lipid storage|positive regulation of triglyceride catabolic process|lipid storage|protein-lipid complex|lipid droplet organization|protein localization to lipid droplet	--	--
LOC692971	7.14301859142502e-144	0.490690765693048	0.307	0.134	1.61982232597745e-139	9	2.291	Roc1a	PREDICTED: RING-box protein 1A	GO:0005634,GO:0005829,GO:0006508,GO:0006511,GO:0007224,GO:0008270,GO:0008283,GO:0016567,GO:0019005,GO:0019788,GO:0019915,GO:0031146,GO:0031461,GO:0031462,GO:0031463,GO:0031467,GO:0032436,GO:0043224,GO:0045116,GO:0046627,GO:0061630,GO:0080008,GO:0090090,GO:0097602,GO:1904801	nucleus|cytosol|proteolysis|ubiquitin-dependent protein catabolic process|smoothened signaling pathway|zinc ion binding|cell proliferation|protein ubiquitination|SCF ubiquitin ligase complex|NEDD8 transferase activity|lipid storage|SCF-dependent proteasomal ubiquitin-dependent protein catabolic process|cullin-RING ubiquitin ligase complex|Cul2-RING ubiquitin ligase complex|Cul3-RING ubiquitin ligase complex|Cul7-RING ubiquitin ligase complex|positive regulation of proteasomal ubiquitin-dependent protein catabolic process|nuclear SCF ubiquitin ligase complex|protein neddylation|negative regulation of insulin receptor signaling pathway|ubiquitin protein ligase activity|Cul4-RING E3 ubiquitin ligase complex|negative regulation of canonical Wnt signaling pathway|cullin family protein binding|positive regulation of neuron remodeling	bmor03420,bmor04120,bmor04141,bmor04310,bmor04341,bmor04350	Nucleotide excision repair|Ubiquitin mediated proteolysis|Protein processing in endoplasmic reticulum|Wnt signaling pathway|Hedgehog signaling pathway - fly|TGF-beta signaling pathway
Gro	1.03870952247453e-143	0.481818988196093	0.801	0.556	2.35548158411549e-139	9	1.441	gro	PREDICTED: protein groucho isoform X1	GO:0000122,GO:0003714,GO:0005634,GO:0005654,GO:0005667,GO:0006355,GO:0007173,GO:0007399,GO:0007541,GO:0008134,GO:0008293,GO:0008543,GO:0016055,GO:0030154,GO:0032991,GO:0045879,GO:0045892,GO:0070491,GO:0071837,GO:0071906,GO:0090090	negative regulation of transcription by RNA polymerase II|transcription corepressor activity|nucleus|nucleoplasm|transcription factor complex|regulation of transcription, DNA-templated|epidermal growth factor receptor signaling pathway|nervous system development|sex determination, primary response to X:A ratio|transcription factor binding|torso signaling pathway|fibroblast growth factor receptor signaling pathway|Wnt signaling pathway|cell differentiation|protein-containing complex|negative regulation of smoothened signaling pathway|negative regulation of transcription, DNA-templated|repressing transcription factor binding|HMG box domain binding|CRD domain binding|negative regulation of canonical Wnt signaling pathway	bmor04013,bmor04310,bmor04330	MAPK signaling pathway - fly|Wnt signaling pathway|Notch signaling pathway
LOC101744663	1.15083948420424e-143	0.530450331969011	0.371	0.179	2.60975869832996e-139	9	2.073	SmD3	unnamed protein product	GO:0000243,GO:0000278,GO:0000387,GO:0000398,GO:0003723,GO:0005634,GO:0005682,GO:0005685,GO:0005686,GO:0005687,GO:0005689,GO:0007417,GO:0007422,GO:0007517,GO:0030182,GO:0030532,GO:0034715,GO:0034719,GO:0045451,GO:0045495,GO:0048477,GO:0048542,GO:0071011,GO:0071013	commitment complex|mitotic cell cycle|spliceosomal snRNP assembly|mRNA splicing, via spliceosome|RNA binding|nucleus|U5 snRNP|U1 snRNP|U2 snRNP|U4 snRNP|U12-type spliceosomal complex|central nervous system development|peripheral nervous system development|muscle organ development|neuron differentiation|small nuclear ribonucleoprotein complex|pICln-Sm protein complex|SMN-Sm protein complex|pole plasm oskar mRNA localization|pole plasm|oogenesis|lymph gland development|precatalytic spliceosome|catalytic step 2 spliceosome	bmor03040	Spliceosome
LOC101739240	1.2736362620921e-143	0.589138855017977	0.426	0.226	2.88822495154626e-139	9	1.885	cactin	cactin isoform X1	GO:0000398,GO:0003723,GO:0009950,GO:0071013	mRNA splicing, via spliceosome|RNA binding|dorsal/ventral axis specification|catalytic step 2 spliceosome	--	--
Notch	1.69164351814312e-143	0.311701745179084	0.943	0.68	3.83614000609315e-139	9	1.387	N	neurogenic locus Notch protein	GO:0000122,GO:0001708,GO:0001745,GO:0002052,GO:0002213,GO:0003682,GO:0004888,GO:0005509,GO:0005622,GO:0005634,GO:0005654,GO:0005737,GO:0005768,GO:0005770,GO:0005788,GO:0005796,GO:0005829,GO:0005886,GO:0005912,GO:0006110,GO:0007015,GO:0007155,GO:0007157,GO:0007219,GO:0007293,GO:0007297,GO:0007298,GO:0007314,GO:0007346,GO:0007391,GO:0007398,GO:0007400,GO:0007403,GO:0007405,GO:0007411,GO:0007419,GO:0007422,GO:0007423,GO:0007440,GO:0007446,GO:0007447,GO:0007450,GO:0007451,GO:0007455,GO:0007460,GO:0007464,GO:0007473,GO:0007474,GO:0007476,GO:0007478,GO:0007498,GO:0007519,GO:0007521,GO:0007616,GO:0008045,GO:0008284,GO:0008340,GO:0008347,GO:0008356,GO:0008407,GO:0008587,GO:0009608,GO:0009950,GO:0009952,GO:0009986,GO:0010001,GO:0010628,GO:0010629,GO:0014019,GO:0016021,GO:0016330,GO:0016333,GO:0016348,GO:0016360,GO:0022416,GO:0030139,GO:0030154,GO:0030707,GO:0030708,GO:0030713,GO:0030718,GO:0030720,GO:0032991,GO:0035003,GO:0035153,GO:0035162,GO:0035165,GO:0035167,GO:0035170,GO:0035171,GO:0035172,GO:0035204,GO:0035214,GO:0035222,GO:0036011,GO:0036099,GO:0036335,GO:0040008,GO:0042067,GO:0042676,GO:0042686,GO:0042688,GO:0042689,GO:0042691,GO:0043525,GO:0043697,GO:0045316,GO:0045463,GO:0045465,GO:0045466,GO:0045468,GO:0045595,GO:0045747,GO:0045893,GO:0045944,GO:0046329,GO:0046331,GO:0046666,GO:0046667,GO:0046843,GO:0048052,GO:0048190,GO:0048477,GO:0048542,GO:0048749,GO:0048803,GO:0048863,GO:0050767,GO:0050768,GO:0050877,GO:0051489,GO:0060250,GO:0060288,GO:0060289,GO:0060571,GO:0061331,GO:0061382,GO:0097150,GO:1900087,GO:1902692,GO:2000035,GO:2000048	negative regulation of transcription by RNA polymerase II|cell fate specification|compound eye morphogenesis|positive regulation of neuroblast proliferation|defense response to insect|chromatin binding|transmembrane signaling receptor activity|calcium ion binding|intracellular|nucleus|nucleoplasm|cytoplasm|endosome|late endosome|endoplasmic reticulum lumen|Golgi lumen|cytosol|plasma membrane|adherens junction|regulation of glycolytic process|actin filament organization|cell adhesion|heterophilic cell-cell adhesion via plasma membrane cell adhesion molecules|Notch signaling pathway|germarium-derived egg chamber formation|ovarian follicle cell migration|border follicle cell migration|oocyte anterior/posterior axis specification|regulation of mitotic cell cycle|dorsal closure|ectoderm development|neuroblast fate determination|glial cell fate determination|neuroblast proliferation|axon guidance|ventral cord development|peripheral nervous system development|sensory organ development|foregut morphogenesis|imaginal disc growth|imaginal disc pattern formation|dorsal/ventral pattern formation, imaginal disc|dorsal/ventral lineage restriction, imaginal disc|eye-antennal disc morphogenesis|R8 cell fate commitment|R3/R4 cell fate commitment|wing disc proximal/distal pattern formation|imaginal disc-derived wing vein specification|imaginal disc-derived wing morphogenesis|leg disc morphogenesis|mesoderm development|skeletal muscle tissue development|muscle cell fate determination|long-term memory|motor neuron axon guidance|positive regulation of cell proliferation|determination of adult lifespan|glial cell migration|asymmetric cell division|chaeta morphogenesis|imaginal disc-derived wing margin morphogenesis|response to symbiont|dorsal/ventral axis specification|anterior/posterior pattern specification|cell surface|glial cell differentiation|positive regulation of gene expression|negative regulation of gene expression|neuroblast development|integral component of membrane|second mitotic wave involved in compound eye morphogenesis|morphogenesis of follicular epithelium|imaginal disc-derived leg joint morphogenesis|sensory organ precursor cell fate determination|chaeta development|endocytic vesicle|cell differentiation|ovarian follicle cell development|germarium-derived female germ-line cyst encapsulation|ovarian follicle cell stalk formation|germ-line stem cell population maintenance|oocyte localization involved in germarium-derived egg chamber formation|protein-containing complex|subapical complex|epithelial cell type specification, open tracheal system|embryonic hemopoiesis|embryonic crystal cell differentiation|larval lymph gland hemopoiesis|lymph gland crystal cell differentiation|lamellocyte differentiation|hemocyte proliferation|negative regulation of lamellocyte differentiation|eye-antennal disc development|wing disc pattern formation|imaginal disc-derived leg segmentation|female germ-line stem cell population maintenance|intestinal stem cell homeostasis|regulation of growth|establishment of ommatidial planar polarity|compound eye cone cell fate commitment|regulation of cardioblast cell fate specification|crystal cell differentiation|regulation of crystal cell differentiation|positive regulation of crystal cell differentiation|positive regulation of neuron apoptotic process|cell dedifferentiation|negative regulation of compound eye photoreceptor development|R8 cell development|R8 cell differentiation|R7 cell differentiation|regulation of R8 cell spacing in compound eye|regulation of cell differentiation|positive regulation of Notch signaling pathway|positive regulation of transcription, DNA-templated|positive regulation of transcription by RNA polymerase II|negative regulation of JNK cascade|lateral inhibition|retinal cell programmed cell death|compound eye retinal cell programmed cell death|dorsal appendage formation|R1/R6 cell differentiation|wing disc dorsal/ventral pattern formation|oogenesis|lymph gland development|compound eye development|imaginal disc-derived male genitalia morphogenesis|stem cell differentiation|regulation of neurogenesis|negative regulation of neurogenesis|nervous system process|regulation of filopodium assembly|germ-line stem-cell niche homeostasis|formation of a compartment boundary|compartment boundary maintenance|morphogenesis of an epithelial fold|epithelial cell proliferation involved in Malpighian tubule morphogenesis|Malpighian tubule tip cell differentiation|neuronal stem cell population maintenance|positive regulation of G1/S transition of mitotic cell cycle|regulation of neuroblast proliferation|regulation of stem cell division|negative regulation of cell-cell adhesion mediated by cadherin	bmor04320,bmor04330	Dorso-ventral axis formation|Notch signaling pathway
LOC101740584	2.42291469285739e-143	0.47159260458877	0.864	0.633	5.49444364899271e-139	9	1.365	Cpsf6	cleavage and polyadenylation specificity factor subunit 6 isoform X3	GO:0000381,GO:0003729,GO:0005634,GO:0006397	regulation of alternative mRNA splicing, via spliceosome|mRNA binding|nucleus|mRNA processing	bmor03015,bmor03250	mRNA surveillance pathway|Viral life cycle - HIV-1
LOC693083	6.51960215874554e-143	0.532280695779724	0.392	0.194	1.47845018153873e-138	9	2.021	Caprin1	hypothetical protein O3G_MSEX005689	GO:0000932,GO:0003723,GO:0005829,GO:0010494,GO:0017148,GO:0030425,GO:0050775,GO:0061003,GO:0098794,GO:0098978	P-body|RNA binding|cytosol|cytoplasmic stress granule|negative regulation of translation|dendrite|positive regulation of dendrite morphogenesis|positive regulation of dendritic spine morphogenesis|postsynapse|glutamatergic synapse	--	--
LOC101745477	1.31309457722744e-142	0.520698277800021	0.699	0.446	2.97770457277867e-138	9	1.567	msps	protein mini spindles isoform X2	GO:0000022,GO:0000132,GO:0000278,GO:0000776,GO:0000922,GO:0005737,GO:0005813,GO:0005875,GO:0007017,GO:0007029,GO:0007051,GO:0007143,GO:0007344,GO:0007411,GO:0008017,GO:0015631,GO:0016325,GO:0030951,GO:0031122,GO:0035371,GO:0045196,GO:0045450,GO:0046785,GO:0048477,GO:0051010,GO:0051298,GO:0090063	mitotic spindle elongation|establishment of mitotic spindle orientation|mitotic cell cycle|kinetochore|spindle pole|cytoplasm|centrosome|microtubule associated complex|microtubule-based process|endoplasmic reticulum organization|spindle organization|female meiotic nuclear division|pronuclear fusion|axon guidance|microtubule binding|tubulin binding|oocyte microtubule cytoskeleton organization|establishment or maintenance of microtubule cytoskeleton polarity|cytoplasmic microtubule organization|microtubule plus-end|establishment or maintenance of neuroblast polarity|bicoid mRNA localization|microtubule polymerization|oogenesis|microtubule plus-end binding|centrosome duplication|positive regulation of microtubule nucleation	--	--
LOC101745541	1.70141361797401e-142	0.559235666602443	0.333	0.156	3.85829566147966e-138	9	2.135	CCDC93	coiled-coil domain-containing protein 93	GO:0005769,GO:0006893,GO:0015031	early endosome|Golgi to plasma membrane transport|protein transport	--	--
LOC101737714	1.96630780623093e-142	0.5671056387635	0.438	0.233	4.45899621218987e-138	9	1.88	JMJD6	unnamed protein product	GO:0002040,GO:0003713,GO:0003727,GO:0005634,GO:0005654,GO:0005730,GO:0006397,GO:0008380,GO:0018395,GO:0030154,GO:0033746,GO:0033749,GO:0045893,GO:0046872,GO:0048024,GO:0070815	sprouting angiogenesis|transcription coactivator activity|single-stranded RNA binding|nucleus|nucleoplasm|nucleolus|mRNA processing|RNA splicing|peptidyl-lysine hydroxylation to 5-hydroxy-L-lysine|cell differentiation|histone demethylase activity (H3-R2 specific)|histone demethylase activity (H4-R3 specific)|positive regulation of transcription, DNA-templated|metal ion binding|regulation of mRNA splicing, via spliceosome|peptidyl-lysine 5-dioxygenase activity	--	--
LOC692361	2.05293502469976e-142	0.567691635914655	0.574	0.35	4.65544075551164e-138	9	1.64	D1Pas1	ATP-dependent RNA helicase DDX3X isoform X1	GO:0003677,GO:0003723,GO:0004386,GO:0005524,GO:0007275,GO:0007283,GO:0030154	DNA binding|RNA binding|helicase activity|ATP binding|multicellular organism development|spermatogenesis|cell differentiation	--	--
LOC101738685	2.07748558264675e-142	0.47804176815215	0.264	0.109	4.71111405576803e-138	9	2.422	armi	probable RNA helicase armi	GO:0000184,GO:0000578,GO:0003678,GO:0005524,GO:0005737,GO:0005739,GO:0005829,GO:0007293,GO:0007318,GO:0007616,GO:0016246,GO:0030424,GO:0030425,GO:0031023,GO:0035194,GO:0043025,GO:0043186,GO:0045202,GO:0046843,GO:0048477,GO:0070725,GO:2000002	nuclear-transcribed mRNA catabolic process, nonsense-mediated decay|embryonic axis specification|DNA helicase activity|ATP binding|cytoplasm|mitochondrion|cytosol|germarium-derived egg chamber formation|pole plasm protein localization|long-term memory|RNA interference|axon|dendrite|microtubule organizing center organization|posttranscriptional gene silencing by RNA|neuronal cell body|P granule|synapse|dorsal appendage formation|oogenesis|Yb body|negative regulation of DNA damage checkpoint	--	--
LOC101740849	7.18768020723189e-142	0.564955926157433	0.458	0.25	1.62995024059398e-137	9	1.832	Pias1	E3 SUMO-protein ligase PIAS3 isoform X4	GO:0000082,GO:0000122,GO:0003677,GO:0003714,GO:0005634,GO:0005654,GO:0007259,GO:0007283,GO:0008022,GO:0008134,GO:0008270,GO:0008542,GO:0016605,GO:0016607,GO:0016925,GO:0019789,GO:0019899,GO:0019904,GO:0031625,GO:0032436,GO:0033235,GO:0042127,GO:0043066,GO:0045444,GO:0045893,GO:0051152,GO:0061665,GO:0065004	G1/S transition of mitotic cell cycle|negative regulation of transcription by RNA polymerase II|DNA binding|transcription corepressor activity|nucleus|nucleoplasm|JAK-STAT cascade|spermatogenesis|protein C-terminus binding|transcription factor binding|zinc ion binding|visual learning|PML body|nuclear speck|protein sumoylation|SUMO transferase activity|enzyme binding|protein domain specific binding|ubiquitin protein ligase binding|positive regulation of proteasomal ubiquitin-dependent protein catabolic process|positive regulation of protein sumoylation|regulation of cell proliferation|negative regulation of apoptotic process|fat cell differentiation|positive regulation of transcription, DNA-templated|positive regulation of smooth muscle cell differentiation|SUMO ligase activity|protein-DNA complex assembly	bmor04120	Ubiquitin mediated proteolysis
LOC101737451	7.95476560539388e-142	0.505196786122555	0.35	0.165	1.80390219633517e-137	9	2.121	lrpprc	leucine-rich PPR motif-containing protein, mitochondrial	GO:0003677,GO:0003723,GO:0005634,GO:0005739	DNA binding|RNA binding|nucleus|mitochondrion	--	--
Lark	8.78546252083296e-142	0.53763512648355	0.449	0.239	1.99227933584929e-137	9	1.879	lark	unnamed protein product	GO:0000278,GO:0000381,GO:0000398,GO:0003723,GO:0003729,GO:0005634,GO:0005737,GO:0005829,GO:0007303,GO:0007562,GO:0007623,GO:0008062,GO:0008104,GO:0008270,GO:0009792,GO:0030036,GO:0042752,GO:0045292,GO:0045475,GO:0045804,GO:0045995,GO:0071011,GO:0071013,GO:2000767	mitotic cell cycle|regulation of alternative mRNA splicing, via spliceosome|mRNA splicing, via spliceosome|RNA binding|mRNA binding|nucleus|cytoplasm|cytosol|cytoplasmic transport, nurse cell to oocyte|eclosion|circadian rhythm|eclosion rhythm|protein localization|zinc ion binding|embryo development ending in birth or egg hatching|actin cytoskeleton organization|regulation of circadian rhythm|mRNA cis splicing, via spliceosome|locomotor rhythm|negative regulation of eclosion|regulation of embryonic development|precatalytic spliceosome|catalytic step 2 spliceosome|positive regulation of cytoplasmic translation	--	--
LOC101745156	1.42750318843785e-141	0.492204262028973	0.333	0.152	3.23714898042051e-137	9	2.191	DENR	Density-regulated protein homolog	GO:0001731,GO:0002188,GO:0003729,GO:0003743,GO:0008284,GO:0032991,GO:0035076,GO:0045948,GO:0046628	formation of translation preinitiation complex|translation reinitiation|mRNA binding|translation initiation factor activity|positive regulation of cell proliferation|protein-containing complex|ecdysone receptor-mediated signaling pathway|positive regulation of translational initiation|positive regulation of insulin receptor signaling pathway	--	--
LOC101742896	1.6362073788436e-141	0.569848973963549	0.524	0.304	3.71042747300363e-137	9	1.724	NDRG3	protein NDRG3 isoform X2	GO:0005737	cytoplasm	--	--
LOC692850	2.62199988572849e-141	0.520371262559919	0.601	0.358	5.9459091408665e-137	9	1.679	r-l	uridine 5&apos;-monophosphate synthase	GO:0004588,GO:0004590,GO:0006207,GO:0044205	orotate phosphoribosyltransferase activity|orotidine-5'-phosphate decarboxylase activity|'de novo' pyrimidine nucleobase biosynthetic process|'de novo' UMP biosynthetic process	bmor00240,bmor00983	Pyrimidine metabolism|Drug metabolism - other enzymes
LOC101740236	6.66477368193846e-141	0.50216130807742	0.305	0.135	1.51137072785318e-136	9	2.259	NOA1	nitric oxide-associated protein 1	GO:0003723,GO:0005525,GO:0005739,GO:0005743,GO:0006915,GO:0010941,GO:0032543,GO:0043457	RNA binding|GTP binding|mitochondrion|mitochondrial inner membrane|apoptotic process|regulation of cell death|mitochondrial translation|regulation of cellular respiration	--	--
LOC100174822	1.47714939554642e-140	0.515398618442925	0.346	0.164	3.34973168428061e-136	9	2.11	--	uncharacterized protein LOC113495683	--	--	--	--
LOC101737831	2.750050311163e-140	0.535227904623873	0.687	0.452	6.23628909062433e-136	9	1.52	--	uncharacterized protein LOC101737831 isoform X2	--	--	--	--
LOC101746621	5.59002780920422e-140	0.527291178383248	0.412	0.21	1.26765060629324e-135	9	1.962	dnajc2	dnaJ homolog subfamily C member 2	GO:0003677,GO:0003682,GO:0005634,GO:0005829,GO:0006325,GO:0042393,GO:0045893,GO:0061649	DNA binding|chromatin binding|nucleus|cytosol|chromatin organization|histone binding|positive regulation of transcription, DNA-templated|ubiquitin modification-dependent histone binding	--	--
LOC101743080	9.97335724143816e-140	0.543233282893469	0.45	0.242	2.26165822164093e-135	9	1.86	Gemin5	gem-associated protein 5	GO:0000340,GO:0000387,GO:0003730,GO:0005654,GO:0005737,GO:0005829,GO:0006412,GO:0006417,GO:0016604,GO:0017069,GO:0030619,GO:0030621,GO:0030622,GO:0032797,GO:0034718,GO:0034719,GO:0043022,GO:0097504	RNA 7-methylguanosine cap binding|spliceosomal snRNP assembly|mRNA 3'-UTR binding|nucleoplasm|cytoplasm|cytosol|translation|regulation of translation|nuclear body|snRNA binding|U1 snRNA binding|U4 snRNA binding|U4atac snRNA binding|SMN complex|SMN-Gemin2 complex|SMN-Sm protein complex|ribosome binding|Gemini of coiled bodies	--	--
LOC101736775	1.20249921691502e-139	0.162611258803953	0.458	0.224	2.72690747419818e-135	9	2.045	--	hypothetical protein O3G_MSEX006118	--	--	--	--
LOC101744043	1.91619646161037e-139	0.407158474484522	0.817	0.541	4.34535871599383e-135	9	1.51	Usp54	uncharacterized protein LOC101744043 isoform X1	GO:0016579,GO:0036459	protein deubiquitination|thiol-dependent ubiquitinyl hydrolase activity	--	--
LOC692970	2.85477308772601e-139	0.51920183722215	0.481	0.264	6.47376893103628e-135	9	1.822	Ran	unnamed protein product, partial	GO:0000132,GO:0000212,GO:0003924,GO:0005525,GO:0005634,GO:0005635,GO:0005737,GO:0005938,GO:0006606,GO:0006611,GO:0006886,GO:0007346,GO:0032880,GO:0046872,GO:0051301,GO:1990498	establishment of mitotic spindle orientation|meiotic spindle organization|GTPase activity|GTP binding|nucleus|nuclear envelope|cytoplasm|cell cortex|protein import into nucleus|protein export from nucleus|intracellular protein transport|regulation of mitotic cell cycle|regulation of protein localization|metal ion binding|cell division|mitotic spindle microtubule	bmor03008,bmor03013,bmor03250	Ribosome biogenesis in eukaryotes|Nucleocytoplasmic transport|Viral life cycle - HIV-1
LOC101742319	2.98991325159226e-139	0.496821006191855	0.364	0.176	6.78022628063577e-135	9	2.068	Cdc42	hypothetical protein HW555_008523, partial	GO:0003924,GO:0005525,GO:0005622,GO:0005886,GO:0005912,GO:0007264,GO:0007275,GO:0045185,GO:0045860	GTPase activity|GTP binding|intracellular|plasma membrane|adherens junction|small GTPase mediated signal transduction|multicellular organism development|maintenance of protein location|positive regulation of protein kinase activity	bmor04144,bmor04517,bmor04518,bmor04519,bmor05100	Endocytosis|IgSF CAM signaling|Integrin signaling|Cadherin signaling|Bacterial invasion of epithelial cells
DnaJ-3	3.96035296992496e-139	0.480948240410278	0.273	0.115	8.98089242989882e-135	9	2.374	shv	hypothetical protein O3G_MSEX010384	GO:0005178,GO:0005615,GO:0005634,GO:0005886,GO:0006457,GO:0007155,GO:0031594,GO:0036098,GO:0051082,GO:0060250,GO:0090129,GO:2001046	integrin binding|extracellular space|nucleus|plasma membrane|protein folding|cell adhesion|neuromuscular junction|male germ-line stem cell population maintenance|unfolded protein binding|germ-line stem-cell niche homeostasis|positive regulation of synapse maturation|positive regulation of integrin-mediated signaling pathway	bmor04141	Protein processing in endoplasmic reticulum
LOC101745564	6.37614481026675e-139	0.56510735446101	0.687	0.462	1.44591835862419e-134	9	1.487	atl	atlastin isoform X3	GO:0000139,GO:0003924,GO:0005525,GO:0005737,GO:0005783,GO:0005794,GO:0007019,GO:0007029,GO:0007030,GO:0007517,GO:0007528,GO:0008582,GO:0012505,GO:0016020,GO:0016021,GO:0016320,GO:0031114,GO:0031227,GO:0032561,GO:0042802,GO:0042803,GO:0048691,GO:0051124,GO:0051260,GO:0061025	Golgi membrane|GTPase activity|GTP binding|cytoplasm|endoplasmic reticulum|Golgi apparatus|microtubule depolymerization|endoplasmic reticulum organization|Golgi organization|muscle organ development|neuromuscular junction development|regulation of synaptic growth at neuromuscular junction|endomembrane system|membrane|integral component of membrane|endoplasmic reticulum membrane fusion|regulation of microtubule depolymerization|intrinsic component of endoplasmic reticulum membrane|guanyl ribonucleotide binding|identical protein binding|protein homodimerization activity|positive regulation of axon extension involved in regeneration|synaptic growth at neuromuscular junction|protein homooligomerization|membrane fusion	--	--
Cdc37	8.24511587894258e-139	0.538608574270823	0.369	0.182	1.86974492786781e-134	9	2.027	Cdc37	hsp90 co-chaperone Cdc37	GO:0005737,GO:0019901	cytoplasm|protein kinase binding	--	--
LOC101741223	1.0948984115669e-138	0.447370817851131	0.786	0.53	2.48290112791027e-134	9	1.483	--	uncharacterized protein LOC101741223	--	--	--	--
LOC101737615	1.55248171646575e-138	0.536695647589674	0.371	0.183	3.52056278842937e-134	9	2.027	Bcl7b	unnamed protein product	GO:0006915,GO:0016055,GO:0030154	apoptotic process|Wnt signaling pathway|cell differentiation	bmor03082	ATP-dependent chromatin remodeling
LOC101741800	1.59040485803237e-138	0.456685879764491	0.808	0.548	3.60656109656001e-134	9	1.474	E(bx)	nucleosome-remodeling factor subunit NURF301	GO:0003677,GO:0006325,GO:0006338,GO:0006351,GO:0006357,GO:0010468,GO:0016589,GO:0016922,GO:0030097,GO:0035064,GO:0035073,GO:0035076,GO:0042766,GO:0045747,GO:0045824,GO:0046426,GO:0046872,GO:0048515,GO:0070577	DNA binding|chromatin organization|chromatin remodeling|transcription, DNA-templated|regulation of transcription by RNA polymerase II|regulation of gene expression|NURF complex|nuclear receptor binding|hemopoiesis|methylated histone binding|pupariation|ecdysone receptor-mediated signaling pathway|nucleosome mobilization|positive regulation of Notch signaling pathway|negative regulation of innate immune response|negative regulation of JAK-STAT cascade|metal ion binding|spermatid differentiation|lysine-acetylated histone binding	bmor03082	ATP-dependent chromatin remodeling
LOC101741306	2.75712058080796e-138	0.454777611070704	0.827	0.565	6.25232234109821e-134	9	1.464	phf10	supporter of activation of yellow protein isoform X3	GO:0000123,GO:0000790,GO:0004402,GO:0005634,GO:0007399,GO:0042393,GO:0045892,GO:0045944,GO:0046872,GO:0071564	histone acetyltransferase complex|nuclear chromatin|histone acetyltransferase activity|nucleus|nervous system development|histone binding|negative regulation of transcription, DNA-templated|positive regulation of transcription by RNA polymerase II|metal ion binding|npBAF complex	--	--
LOC101745537	5.39177722145235e-138	0.536994442390442	0.361	0.178	1.22269332050875e-133	9	2.028	RGN	WD repeat-containing protein 6	GO:0004341,GO:0005509,GO:0005634,GO:0005737,GO:0006874,GO:0008270,GO:0019853,GO:0030234,GO:0032781,GO:0050848	gluconolactonase activity|calcium ion binding|nucleus|cytoplasm|cellular calcium ion homeostasis|zinc ion binding|L-ascorbic acid biosynthetic process|enzyme regulator activity|positive regulation of ATPase activity|regulation of calcium-mediated signaling	bmor00030,bmor00053	Pentose phosphate pathway|Ascorbate and aldarate metabolism
LOC101741920	7.42845798972289e-138	0.475032484387934	0.336	0.154	1.68455141832946e-133	9	2.182	--	uncharacterized protein LOC101741920 isoform X1	--	--	--	--
LOC101739566	8.29057614354414e-138	0.526573832039842	0.444	0.236	1.8800539520715e-133	9	1.881	CPIJ008401	bifunctional lysine-specific demethylase and histidyl-hydroxylase NO66	GO:0005506,GO:0005634,GO:0016706,GO:0032453,GO:0034720,GO:0045892,GO:0051864,GO:0070544	iron ion binding|nucleus|oxidoreductase activity, acting on paired donors, with incorporation or reduction of molecular oxygen, 2-oxoglutarate as one donor, and incorporation of one atom each of oxygen into both donors|histone demethylase activity (H3-K4 specific)|histone H3-K4 demethylation|negative regulation of transcription, DNA-templated|histone demethylase activity (H3-K36 specific)|histone H3-K36 demethylation	--	--
LOC110386546	9.34386776355707e-138	0.478820144723931	0.304	0.133	2.11890889274184e-133	9	2.286	RAB23	LOW QUALITY PROTEIN: ras-related protein Rab-23	GO:0000045,GO:0003924,GO:0005525,GO:0005737,GO:0005776,GO:0005813,GO:0005829,GO:0005886,GO:0006886,GO:0006968,GO:0010008,GO:0030054,GO:0030670,GO:0032482,GO:0042308,GO:0045335,GO:0046039,GO:0060271,GO:0097094	autophagosome assembly|GTPase activity|GTP binding|cytoplasm|autophagosome|centrosome|cytosol|plasma membrane|intracellular protein transport|cellular defense response|endosome membrane|cell junction|phagocytic vesicle membrane|Rab protein signal transduction|negative regulation of protein import into nucleus|phagocytic vesicle|GTP metabolic process|cilium assembly|craniofacial suture morphogenesis	--	--
LOC101737394	1.21575944042908e-137	0.552616035834264	0.531	0.31	2.75697768306103e-133	9	1.713	tspan31	tetraspanin-13 isoform X2	GO:0005887,GO:0007166	integral component of plasma membrane|cell surface receptor signaling pathway	--	--
-Bre4	1.22263712509344e-137	0.413176787426864	0.809	0.575	2.77257420857439e-133	9	1.407	bre-4	glycosyltransferase isoform X1	GO:0005975,GO:0006486,GO:0008376,GO:0009636,GO:0016021,GO:0033207,GO:0045747,GO:0046872	carbohydrate metabolic process|protein glycosylation|acetylgalactosaminyltransferase activity|response to toxic substance|integral component of membrane|beta-1,4-N-acetylgalactosaminyltransferase activity|positive regulation of Notch signaling pathway|metal ion binding	--	--
LOC101738669	1.63966093010195e-137	0.53277791303339	0.503	0.285	3.71825909119218e-133	9	1.765	tmco1	calcium load-activated calcium channel	GO:0000139,GO:0005262,GO:0006983,GO:0030176,GO:0032469,GO:0070588	Golgi membrane|calcium channel activity|ER overload response|integral component of endoplasmic reticulum membrane|endoplasmic reticulum calcium ion homeostasis|calcium ion transmembrane transport	--	--
LOC101738592	1.84969854951539e-137	0.462834138728028	0.763	0.519	4.19456140073606e-133	9	1.47	Trpm	transient receptor potential cation channel trpm isoform X8	GO:0005385,GO:0010960,GO:0034703,GO:0051262,GO:0055069,GO:0070838,GO:0072509,GO:0097682,GO:0098655	zinc ion transmembrane transporter activity|magnesium ion homeostasis|cation channel complex|protein tetramerization|zinc ion homeostasis|divalent metal ion transport|divalent inorganic cation transmembrane transporter activity|intracellular phosphatidylinositol-3,5-bisphosphate-sensitive cation channel activity|cation transmembrane transport	--	--
LOC101743779	4.7527934114864e-137	0.462107059044545	0.263	0.11	1.07779096192277e-132	9	2.391	--	uncharacterized protein LOC101743779	--	--	--	--
LOC732899	1.210954545395e-136	0.501844617403452	0.712	0.477	2.74608162259224e-132	9	1.493	Nacalpha	unnamed protein product	GO:0005854,GO:0007275,GO:0015031	nascent polypeptide-associated complex|multicellular organism development|protein transport	--	--
LOC101743511	1.74053110224397e-136	0.507498021436461	0.704	0.464	3.94700238055866e-132	9	1.517	PRL-1	protein tyrosine phosphatase type IVA 3	--	--	--	--
LOC101742926	2.31005931132887e-136	0.510795670663612	0.402	0.206	5.23852150030048e-132	9	1.951	SMC2	structural maintenance of chromosomes protein 2	GO:0000228,GO:0000793,GO:0000796,GO:0003697,GO:0005524,GO:0005634,GO:0005654,GO:0005730,GO:0005737,GO:0005829,GO:0007076,GO:0010032,GO:0045132,GO:0046982,GO:0051301,GO:0051383,GO:0070062	nuclear chromosome|condensed chromosome|condensin complex|single-stranded DNA binding|ATP binding|nucleus|nucleoplasm|nucleolus|cytoplasm|cytosol|mitotic chromosome condensation|meiotic chromosome condensation|meiotic chromosome segregation|protein heterodimerization activity|cell division|kinetochore organization|extracellular exosome	--	--
LOC101738845	5.78783827337182e-136	0.51887738405472	0.643	0.401	1.31250808525253e-131	9	1.603	Gopc	Golgi-associated PDZ and coiled-coil motif-containing protein isoform X1	GO:0000139,GO:0005109,GO:0005737,GO:0005794,GO:0005886,GO:0006914,GO:0007289,GO:0008022,GO:0010360,GO:0014069,GO:0015031,GO:0016020,GO:0019905,GO:0030054,GO:0030140,GO:0030425,GO:0030695,GO:0032991,GO:0042803,GO:0043004,GO:0044325,GO:0045202,GO:0045211,GO:0051260,GO:2000009	Golgi membrane|frizzled binding|cytoplasm|Golgi apparatus|plasma membrane|autophagy|spermatid nucleus differentiation|protein C-terminus binding|negative regulation of anion channel activity|postsynaptic density|protein transport|membrane|syntaxin binding|cell junction|trans-Golgi network transport vesicle|dendrite|GTPase regulator activity|protein-containing complex|protein homodimerization activity|cytoplasmic sequestering of CFTR protein|ion channel binding|synapse|postsynaptic membrane|protein homooligomerization|negative regulation of protein localization to cell surface	--	--
LOC101739053	8.40102822221842e-136	0.541079670143926	0.498	0.282	1.90510116995247e-131	9	1.766	ago	F-box/WD repeat-containing protein 7 isoform X2	GO:0005634,GO:0007088,GO:0007096,GO:0007411,GO:0007419,GO:0016567,GO:0019005,GO:0030162,GO:0030332,GO:0031146,GO:0035147,GO:0042023,GO:0045571,GO:0045926,GO:0060253,GO:0060438,GO:0071456,GO:1900038,GO:1903146,GO:1990381	nucleus|regulation of mitotic nuclear division|regulation of exit from mitosis|axon guidance|ventral cord development|protein ubiquitination|SCF ubiquitin ligase complex|regulation of proteolysis|cyclin binding|SCF-dependent proteasomal ubiquitin-dependent protein catabolic process|branch fusion, open tracheal system|DNA endoreduplication|negative regulation of imaginal disc growth|negative regulation of growth|negative regulation of glial cell proliferation|trachea development|cellular response to hypoxia|negative regulation of cellular response to hypoxia|regulation of autophagy of mitochondrion|ubiquitin-specific protease binding	bmor04120	Ubiquitin mediated proteolysis
LOC101739270	1.75003778906646e-135	0.47093267616693	0.568	0.325	3.96856069426602e-131	9	1.748	iHog	interference hedgehog isoform X1	GO:0001751,GO:0007224,GO:0008201,GO:0008589,GO:0009986,GO:0016021,GO:0035017,GO:0035222,GO:0042803,GO:0045746,GO:0097108	compound eye photoreceptor cell differentiation|smoothened signaling pathway|heparin binding|regulation of smoothened signaling pathway|cell surface|integral component of membrane|cuticle pattern formation|wing disc pattern formation|protein homodimerization activity|negative regulation of Notch signaling pathway|hedgehog family protein binding	bmor04341	Hedgehog signaling pathway - fly
LOC101737037	1.88922092561105e-135	0.457744279238896	0.782	0.528	4.28418629300817e-131	9	1.481	tbc1d12	TBC1 domain family member 14 isoform X1	GO:0005096,GO:0005622,GO:0006886,GO:0017137,GO:0090630	GTPase activator activity|intracellular|intracellular protein transport|Rab GTPase binding|activation of GTPase activity	--	--
LOC101742798	2.40703104435446e-135	0.529620634642528	0.519	0.298	5.45842429928262e-131	9	1.742	Mad	hypothetical protein SFRURICE_007340, partial	GO:0000980,GO:0001102,GO:0001745,GO:0003677,GO:0003705,GO:0003713,GO:0005634,GO:0005667,GO:0005737,GO:0006357,GO:0007179,GO:0007391,GO:0007419,GO:0007476,GO:0007480,GO:0007488,GO:0007507,GO:0008586,GO:0010629,GO:0030618,GO:0030707,GO:0030718,GO:0035019,GO:0035290,GO:0042078,GO:0043565,GO:0045595,GO:0045705,GO:0045887,GO:0045944,GO:0046872,GO:0048100,GO:0050803,GO:0060799,GO:0061353,GO:2000134	RNA polymerase II distal enhancer sequence-specific DNA binding|RNA polymerase II activating transcription factor binding|compound eye morphogenesis|DNA binding|transcription factor activity, RNA polymerase II distal enhancer sequence-specific binding|transcription coactivator activity|nucleus|transcription factor complex|cytoplasm|regulation of transcription by RNA polymerase II|transforming growth factor beta receptor signaling pathway|dorsal closure|ventral cord development|imaginal disc-derived wing morphogenesis|imaginal disc-derived leg morphogenesis|histoblast morphogenesis|heart development|imaginal disc-derived wing vein morphogenesis|negative regulation of gene expression|transforming growth factor beta receptor, pathway-specific cytoplasmic mediator activity|ovarian follicle cell development|germ-line stem cell population maintenance|somatic stem cell population maintenance|trunk segmentation|germ-line stem cell division|sequence-specific DNA binding|regulation of cell differentiation|negative regulation of salivary gland boundary specification|positive regulation of synaptic growth at neuromuscular junction|positive regulation of transcription by RNA polymerase II|metal ion binding|wing disc anterior/posterior pattern formation|regulation of synapse structure or activity|transforming growth factor beta receptor signaling pathway involved in endodermal cell fate specification|BMP signaling pathway involved in Malpighian tubule cell chemotaxis|negative regulation of G1/S transition of mitotic cell cycle	bmor04081,bmor04350,bmor04391	Hormone signaling|TGF-beta signaling pathway|Hippo signaling pathway - fly
LOC101742554	3.45419289132793e-135	0.449838968680539	0.412	0.207	7.83307321966434e-131	9	1.99	--	--	--	--	--	--
LOC101741207	3.71646094153915e-135	0.452950428511639	0.433	0.226	8.42781847712833e-131	9	1.916	sol-1	suppressor of lurcher protein 1	GO:0001701,GO:0001966,GO:0005798,GO:0005886,GO:0005905,GO:0006972,GO:0007584,GO:0008144,GO:0008328,GO:0008344,GO:0015889,GO:0016247,GO:0016324,GO:0020028,GO:0030054,GO:0030135,GO:0030139,GO:0030492,GO:0030666,GO:0031526,GO:0032589,GO:0038023,GO:0038024,GO:0040012,GO:0042366,GO:0042803,GO:0043202,GO:0045202,GO:0045211,GO:0046331,GO:0051968,GO:0070062,GO:0070207	in utero embryonic development|thigmotaxis|Golgi-associated vesicle|plasma membrane|clathrin-coated pit|hyperosmotic response|response to nutrient|drug binding|ionotropic glutamate receptor complex|adult locomotory behavior|cobalamin transport|channel regulator activity|apical plasma membrane|endocytic hemoglobin import|cell junction|coated vesicle|endocytic vesicle|hemoglobin binding|endocytic vesicle membrane|brush border membrane|neuron projection membrane|signaling receptor activity|cargo receptor activity|regulation of locomotion|cobalamin catabolic process|protein homodimerization activity|lysosomal lumen|synapse|postsynaptic membrane|lateral inhibition|positive regulation of synaptic transmission, glutamatergic|extracellular exosome|protein homotrimerization	--	--
LOC101744068	5.12922940088355e-135	0.538031097290793	0.437	0.236	1.16315535123836e-130	9	1.852	PCF11	pre-mRNA cleavage complex 2 protein Pcf11 isoform X1	GO:0000398,GO:0000993,GO:0003729,GO:0005654,GO:0005737,GO:0005739,GO:0005849,GO:0006369,GO:0006378,GO:0006379,GO:0031124	mRNA splicing, via spliceosome|RNA polymerase II complex binding|mRNA binding|nucleoplasm|cytoplasm|mitochondrion|mRNA cleavage factor complex|termination of RNA polymerase II transcription|mRNA polyadenylation|mRNA cleavage|mRNA 3'-end processing	bmor03015	mRNA surveillance pathway
LOC101744478	8.05477205861901e-135	0.551833127656839	0.564	0.339	1.82658065973303e-130	9	1.664	CG8635	zinc finger CCCH domain-containing protein 15 homolog	GO:0002181,GO:0005829,GO:0046872	cytoplasmic translation|cytosol|metal ion binding	--	--
LOC101743326	8.7531738326166e-135	0.486211198413765	0.81	0.574	1.98495723002247e-130	9	1.411	mib1	E3 ubiquitin-protein ligase MIB1	GO:0000209,GO:0004842,GO:0005737,GO:0005829,GO:0006897,GO:0007219,GO:0007423,GO:0008104,GO:0008270,GO:0008593,GO:0016567,GO:0045179,GO:0045747,GO:0046331,GO:0061630	protein polyubiquitination|ubiquitin-protein transferase activity|cytoplasm|cytosol|endocytosis|Notch signaling pathway|sensory organ development|protein localization|zinc ion binding|regulation of Notch signaling pathway|protein ubiquitination|apical cortex|positive regulation of Notch signaling pathway|lateral inhibition|ubiquitin protein ligase activity	--	--
LOC101743238	9.34746685817445e-135	0.482349404392733	0.297	0.133	2.11972505942822e-130	9	2.233	--	SAP domain-containing ribonucleoprotein	--	--	--	--
LOC692792	9.49789154160039e-135	0.487653543242758	0.312	0.143	2.15383686488872e-130	9	2.182	PRDX6	peroxiredoxin-6	GO:0004601,GO:0004623,GO:0005615,GO:0005764,GO:0005829,GO:0006979,GO:0016042,GO:0034599,GO:0042744,GO:0045454,GO:0051920,GO:0102567,GO:0102568	peroxidase activity|phospholipase A2 activity|extracellular space|lysosome|cytosol|response to oxidative stress|lipid catabolic process|cellular response to oxidative stress|hydrogen peroxide catabolic process|cell redox homeostasis|peroxiredoxin activity|phospholipase A2 activity (consuming 1,2-dipalmitoylphosphatidylcholine)|phospholipase A2 activity consuming 1,2-dioleoylphosphatidylethanolamine)	bmor00480	Glutathione metabolism
LOC101742702	1.02701032814653e-134	0.421484638585312	0.931	0.748	2.32895132113789e-130	9	1.245	Safb2	unnamed protein product	GO:0003723,GO:0005634,GO:0005654,GO:0005737,GO:0006357,GO:0016604,GO:0042802,GO:0043231,GO:0043565,GO:0050684,GO:0060008,GO:0060765	RNA binding|nucleus|nucleoplasm|cytoplasm|regulation of transcription by RNA polymerase II|nuclear body|identical protein binding|intracellular membrane-bounded organelle|sequence-specific DNA binding|regulation of mRNA processing|Sertoli cell differentiation|regulation of androgen receptor signaling pathway	--	--
LOC101739874	1.13254511061583e-134	0.471238014352897	0.286	0.125	2.56827254734351e-130	9	2.288	ENSA	unnamed protein product	GO:0000086,GO:0000278,GO:0004864,GO:0005737,GO:0019212,GO:0019888,GO:0035308,GO:0051301,GO:0051721	G2/M transition of mitotic cell cycle|mitotic cell cycle|protein phosphatase inhibitor activity|cytoplasm|phosphatase inhibitor activity|protein phosphatase regulator activity|negative regulation of protein dephosphorylation|cell division|protein phosphatase 2A binding	--	--
Dnmt1	1.84149872826218e-134	0.503459077754654	0.353	0.172	4.17596666608014e-130	9	2.052	DNMT1	DNA cytosine-5 methyltransferase isoform X1	GO:0003677,GO:0003886,GO:0005634,GO:0007265,GO:0008270,GO:0010216,GO:0010424,GO:0090309,GO:1990841	DNA binding|DNA (cytosine-5-)-methyltransferase activity|nucleus|Ras protein signal transduction|zinc ion binding|maintenance of DNA methylation|DNA methylation on cytosine within a CG sequence|positive regulation of methylation-dependent chromatin silencing|promoter-specific chromatin binding	bmor00270	Cysteine and methionine metabolism
LOC101735392	2.8683906249718e-134	0.505681984605054	0.413	0.214	6.50464942024855e-130	9	1.93	FRMD3	PREDICTED: FERM domain-containing protein 5	GO:0005856,GO:0008092,GO:0016021	cytoskeleton|cytoskeletal protein binding|integral component of membrane	--	--
LOC110386536	4.0736234463381e-134	0.553728171107547	0.379	0.194	9.23775588926091e-130	9	1.954	tdrd5	uncharacterized protein LOC110386536 isoform X1	GO:0007286,GO:0030719,GO:0033391,GO:0043046,GO:0071546	spermatid development|P granule organization|chromatoid body|DNA methylation involved in gamete generation|pi-body	--	--
LOC101739080	6.34328702341913e-134	0.491963806393712	0.596	0.358	1.43846719830076e-129	9	1.665	lig1	DNA ligase 1 isoform X1	GO:0003677,GO:0003910,GO:0005524,GO:0005634,GO:0006260,GO:0006310,GO:0007049,GO:0046872,GO:0051103,GO:0051301,GO:0071897	DNA binding|DNA ligase (ATP) activity|ATP binding|nucleus|DNA replication|DNA recombination|cell cycle|metal ion binding|DNA ligation involved in DNA repair|cell division|DNA biosynthetic process	bmor03030,bmor03410,bmor03420,bmor03430,bmor03440	DNA replication|Base excision repair|Nucleotide excision repair|Mismatch repair|Homologous recombination
LOC101745433	9.41950994287197e-134	0.52475050519606	0.642	0.409	2.13606226974508e-129	9	1.57	LAMP1	endochitinase A	GO:0005765,GO:0005771,GO:0005829,GO:0005901,GO:0008021,GO:0008626,GO:0009897,GO:0010008,GO:0016021,GO:0019899,GO:0019904,GO:0042383,GO:0042470,GO:0043323,GO:0044194,GO:0044754,GO:0045121,GO:0048471,GO:0050821,GO:0061474,GO:0072594,GO:0090160,GO:1902513	lysosomal membrane|multivesicular body|cytosol|caveola|synaptic vesicle|granzyme-mediated apoptotic signaling pathway|external side of plasma membrane|endosome membrane|integral component of membrane|enzyme binding|protein domain specific binding|sarcolemma|melanosome|positive regulation of natural killer cell degranulation|cytolytic granule|autolysosome|membrane raft|perinuclear region of cytoplasm|protein stabilization|phagolysosome membrane|establishment of protein localization to organelle|Golgi to lysosome transport|regulation of organelle transport along microtubule	bmor03272,bmor03273,bmor04140,bmor04142,bmor04145	Virion - Hepatitis viruses|Virion - Lassa virus and SFTS virus|Autophagy - animal|Lysosome biogenesis|Phagocytosis
LOC101740446	1.0638626606185e-133	0.528444771218766	0.596	0.364	2.41252135548456e-129	9	1.637	GTPBP2	GTP-binding protein 2 isoform X2	GO:0002576,GO:0003746,GO:0003924,GO:0005525,GO:0005576,GO:0006414,GO:0031093,GO:0043231	platelet degranulation|translation elongation factor activity|GTPase activity|GTP binding|extracellular region|translational elongation|platelet alpha granule lumen|intracellular membrane-bounded organelle	--	--
LOC101745995	1.2760396905069e-133	0.47530390376065	0.387	0.19	2.8936752061625e-129	9	2.037	FAS1	fasciclin-1 isoform X2	GO:0005886,GO:0007155,GO:0031225	plasma membrane|cell adhesion|anchored component of membrane	--	--
LOC101737780	1.46922824328483e-133	0.563983826479552	0.365	0.182	3.33176888729701e-129	9	2.005	ZC3H14	zinc finger CCCH domain-containing protein 14 isoform X1	GO:0005634,GO:0005737,GO:0008143,GO:0016607,GO:0043488,GO:0046872,GO:1900364	nucleus|cytoplasm|poly(A) binding|nuclear speck|regulation of mRNA stability|metal ion binding|negative regulation of mRNA polyadenylation	--	--
LOC101745404	1.72195687351874e-133	0.522095635281051	0.759	0.532	3.90488160207846e-129	9	1.427	Snip1	probable serine/threonine-protein kinase DDB_G0280133 isoform X1	GO:0003729,GO:0005634,GO:0005654,GO:0005829,GO:0006355,GO:0007249,GO:0035196	mRNA binding|nucleus|nucleoplasm|cytosol|regulation of transcription, DNA-templated|I-kappaB kinase/NF-kappaB signaling|production of miRNAs involved in gene silencing by miRNA	bmor03040	Spliceosome
LOC101736897	3.02141950267328e-133	0.427641496623219	0.722	0.455	6.85167300621219e-129	9	1.587	fax	failed axon connections isoform X1	GO:0005737,GO:0005886,GO:0007409,GO:0036099	cytoplasm|plasma membrane|axonogenesis|female germ-line stem cell population maintenance	--	--
MCAK	5.92836681749645e-133	0.541044278291444	0.524	0.308	1.34437574320367e-128	9	1.701	Klp10A	kinesin-like protein a isoform X2	GO:0000212,GO:0000775,GO:0000922,GO:0003774,GO:0003777,GO:0005524,GO:0005813,GO:0005828,GO:0005871,GO:0005874,GO:0007018,GO:0007019,GO:0007051,GO:0007052,GO:0007057,GO:0007079,GO:0008017,GO:0008574,GO:0016887,GO:0045167,GO:0051296,GO:0051301,GO:0055028,GO:0061673,GO:0061867,GO:0070462,GO:0072687,GO:0090619,GO:0097431,GO:0098534,GO:1905515	meiotic spindle organization|chromosome, centromeric region|spindle pole|motor activity|microtubule motor activity|ATP binding|centrosome|kinetochore microtubule|kinesin complex|microtubule|microtubule-based movement|microtubule depolymerization|spindle organization|mitotic spindle organization|spindle assembly involved in female meiosis I|mitotic chromosome movement towards spindle pole|microtubule binding|ATP-dependent microtubule motor activity, plus-end-directed|ATPase activity|asymmetric protein localization involved in cell fate determination|establishment of meiotic spindle orientation|cell division|cortical microtubule|mitotic spindle astral microtubule|establishment of mitotic spindle asymmetry|plus-end specific microtubule depolymerization|meiotic spindle|meiotic spindle pole|mitotic spindle pole|centriole assembly|non-motile cilium assembly	bmor04814	Motor proteins
LOC119628340	7.02924062089431e-133	0.442882300706955	0.321	0.148	1.5940208956002e-128	9	2.169	--	uncharacterized protein LOC119628387 isoform X1	--	--	--	--
LOC101736181	1.39957539345049e-132	0.505876807136562	0.413	0.216	3.17381711972768e-128	9	1.912	NBN	nibrin	GO:0000723,GO:0000724,GO:0000784,GO:0003684,GO:0005654,GO:0006281,GO:0006302,GO:0007093,GO:0007095,GO:0008134,GO:0016233,GO:0030870,GO:0032508,GO:0042405,GO:0042770,GO:0047485,GO:0048145,GO:0051321	telomere maintenance|double-strand break repair via homologous recombination|nuclear chromosome, telomeric region|damaged DNA binding|nucleoplasm|DNA repair|double-strand break repair|mitotic cell cycle checkpoint|mitotic G2 DNA damage checkpoint|transcription factor binding|telomere capping|Mre11 complex|DNA duplex unwinding|nuclear inclusion body|signal transduction in response to DNA damage|protein N-terminus binding|regulation of fibroblast proliferation|meiotic cell cycle	bmor03440	Homologous recombination
LOC101746497	1.43411129751812e-132	0.43655057159837	0.263	0.11	3.25213418938184e-128	9	2.391	pak1ip1	p21-activated protein kinase-interacting protein 1-like isoform X1	GO:0005730,GO:0009968,GO:0042273	nucleolus|negative regulation of signal transduction|ribosomal large subunit biogenesis	--	--
LOC101742999	1.75855737339277e-132	0.474620499776748	0.296	0.132	3.98788055564278e-128	9	2.242	--	uncharacterized protein LOC101742999 isoform X2	--	--	--	--
LOC101740172	2.27115176907318e-132	0.513965805926178	0.442	0.24	5.15029086672725e-128	9	1.842	--	oocyte zinc finger protein XlCOF6-like	--	--	--	--
LOC101742720	5.34139193597931e-132	0.483444279608087	0.575	0.342	1.21126744932203e-127	9	1.681	Rcc1	regulator of chromosome condensation isoform X2	GO:0000793,GO:0003682,GO:0005087,GO:0005634,GO:0005737,GO:0006607,GO:0007049,GO:0007346,GO:0007417,GO:0007419,GO:0046822,GO:0050767,GO:0051301	condensed chromosome|chromatin binding|Ran guanyl-nucleotide exchange factor activity|nucleus|cytoplasm|NLS-bearing protein import into nucleus|cell cycle|regulation of mitotic cell cycle|central nervous system development|ventral cord development|regulation of nucleocytoplasmic transport|regulation of neurogenesis|cell division	--	--
LOC732904	1.11965488205453e-131	0.494619117999666	0.368	0.18	2.53904137603506e-127	9	2.044	SmE	probable small nuclear ribonucleoprotein E	GO:0000387,GO:0000398,GO:0003723,GO:0005634,GO:0005681,GO:0005682,GO:0005685,GO:0005686,GO:0005687,GO:0030532,GO:0046540,GO:0071011,GO:0071013	spliceosomal snRNP assembly|mRNA splicing, via spliceosome|RNA binding|nucleus|spliceosomal complex|U5 snRNP|U1 snRNP|U2 snRNP|U4 snRNP|small nuclear ribonucleoprotein complex|U4/U6 x U5 tri-snRNP complex|precatalytic spliceosome|catalytic step 2 spliceosome	bmor03040	Spliceosome
LOC101743634	1.21600077477039e-131	0.522280508984343	0.451	0.248	2.75752495694681e-127	9	1.819	Ada2b	LOW QUALITY PROTEIN: transcriptional adapter 2B	GO:0000124,GO:0003677,GO:0003682,GO:0003713,GO:0005634,GO:0005700,GO:0006338,GO:0006355,GO:0006357,GO:0008270,GO:0035066,GO:0035222,GO:0043966,GO:0070461,GO:2000331	SAGA complex|DNA binding|chromatin binding|transcription coactivator activity|nucleus|polytene chromosome|chromatin remodeling|regulation of transcription, DNA-templated|regulation of transcription by RNA polymerase II|zinc ion binding|positive regulation of histone acetylation|wing disc pattern formation|histone H3 acetylation|SAGA-type complex|regulation of terminal button organization	--	--
LOC101739387	1.68238044185623e-131	0.473747329280451	0.688	0.432	3.81513412799736e-127	9	1.593	pds5b-b	sister chromatid cohesion protein PDS5 homolog B-B isoform X1	GO:0003677,GO:0005634,GO:0007064,GO:0008285,GO:0051301	DNA binding|nucleus|mitotic sister chromatid cohesion|negative regulation of cell proliferation|cell division	bmor03440	Homologous recombination
LOC101735989	3.2474281861948e-131	0.497072217824832	0.418	0.218	7.36419289783395e-127	9	1.917	Rbm28	RNA-binding protein 28	GO:0003723,GO:0005681,GO:0005730,GO:0006397,GO:0008380,GO:1990904	RNA binding|spliceosomal complex|nucleolus|mRNA processing|RNA splicing|ribonucleoprotein complex	bmor03008	Ribosome biogenesis in eukaryotes
LOC101736498	3.75544669335851e-131	0.514604479133009	0.638	0.405	8.51622646652909e-127	9	1.575	foi	unnamed protein product, partial	GO:0005385,GO:0005886,GO:0005887,GO:0006829,GO:0006882,GO:0007280,GO:0007417,GO:0007506,GO:0008354,GO:0008406,GO:0009986,GO:0016323,GO:0016477,GO:0030154,GO:0035147,GO:0035262,GO:0071578	zinc ion transmembrane transporter activity|plasma membrane|integral component of plasma membrane|zinc ion transport|cellular zinc ion homeostasis|pole cell migration|central nervous system development|gonadal mesoderm development|germ cell migration|gonad development|cell surface|basolateral plasma membrane|cell migration|cell differentiation|branch fusion, open tracheal system|gonad morphogenesis|zinc ion import across plasma membrane	--	--
LOC101737668	4.85163085963245e-131	0.496206788113134	0.508	0.289	1.10020433003885e-126	9	1.758	LYAR	cell growth-regulating nucleolar protein isoform X2	GO:0000122,GO:0001750,GO:0003677,GO:0003723,GO:0005634,GO:0005730,GO:0005737,GO:0006364,GO:0046872,GO:0048821,GO:0050766	negative regulation of transcription by RNA polymerase II|photoreceptor outer segment|DNA binding|RNA binding|nucleus|nucleolus|cytoplasm|rRNA processing|metal ion binding|erythrocyte development|positive regulation of phagocytosis	--	--
LOC101745260	7.82460804965496e-131	0.521033343451321	0.445	0.244	1.77438636742026e-126	9	1.824	Eif2b4	translation initiation factor eIF-2B subunit delta isoform X1	GO:0001541,GO:0003743,GO:0005085,GO:0005737,GO:0005851,GO:0006413,GO:0009408,GO:0009749,GO:0014003,GO:0021766,GO:0031369,GO:0042552,GO:0043434,GO:0050852,GO:1905098	ovarian follicle development|translation initiation factor activity|guanyl-nucleotide exchange factor activity|cytoplasm|eukaryotic translation initiation factor 2B complex|translational initiation|response to heat|response to glucose|oligodendrocyte development|hippocampus development|translation initiation factor binding|myelination|response to peptide hormone|T cell receptor signaling pathway|negative regulation of guanyl-nucleotide exchange factor activity	bmor04156	Integrated stress response (ISR) signaling pathway
LOC134199289	1.40987862303542e-130	0.521573787112577	0.396	0.206	3.19718175345741e-126	9	1.922	Ssrp	FACT complex subunit Ssrp1	GO:0001672,GO:0001933,GO:0003723,GO:0005703,GO:0005705,GO:0005730,GO:0005829,GO:0006260,GO:0006281,GO:0030707,GO:0030838,GO:0031492,GO:0035101,GO:0043621,GO:0046982,GO:0051101,GO:0070087	regulation of chromatin assembly or disassembly|negative regulation of protein phosphorylation|RNA binding|polytene chromosome puff|polytene chromosome interband|nucleolus|cytosol|DNA replication|DNA repair|ovarian follicle cell development|positive regulation of actin filament polymerization|nucleosomal DNA binding|FACT complex|protein self-association|protein heterodimerization activity|regulation of DNA binding|chromo shadow domain binding	--	--
LOC692795	1.78133948387838e-130	0.517135909872508	0.414	0.217	4.03954354759101e-126	9	1.908	--	T-complex protein 1 subunit delta	GO:0005524,GO:0005737,GO:0006457,GO:0051082	ATP binding|cytoplasm|protein folding|unfolded protein binding	--	--
LOC101745638	2.62783315531336e-130	0.511093493067506	0.716	0.483	5.95913724630411e-126	9	1.482	TMEM259	hypothetical protein evm_007070	GO:0005783,GO:0005789,GO:0016021,GO:0034976,GO:1901215,GO:1904294	endoplasmic reticulum|endoplasmic reticulum membrane|integral component of membrane|response to endoplasmic reticulum stress|negative regulation of neuron death|positive regulation of ERAD pathway	--	--
LOC101737089	4.86034006958976e-130	0.523317990831268	0.393	0.205	1.10217931758087e-125	9	1.917	fxr1-a	fragile X mental retardation syndrome-related protein 1 isoform X5	GO:0003723,GO:0005634,GO:0005737,GO:0007517,GO:0030154,GO:0033592,GO:0042803,GO:0046982,GO:2000637	RNA binding|nucleus|cytoplasm|muscle organ development|cell differentiation|RNA strand annealing activity|protein homodimerization activity|protein heterodimerization activity|positive regulation of gene silencing by miRNA	--	--
LOC101740775	5.22037181338918e-130	0.510456194734878	0.688	0.46	1.18382371612227e-125	9	1.496	Dnajc14	dnaJ homolog dnj-5	GO:0001664,GO:0005789,GO:0015031,GO:0016021,GO:0050780	G protein-coupled receptor binding|endoplasmic reticulum membrane|protein transport|integral component of membrane|dopamine receptor binding	--	--
LOC101746295	5.25511508859418e-130	0.47947543000717	0.304	0.139	1.1917024486405e-125	9	2.187	Supt20h	transcription factor SPT20 homolog isoform X3	GO:0000124,GO:0003712,GO:0006357,GO:0007369,GO:0035948	SAGA complex|transcription coregulator activity|regulation of transcription by RNA polymerase II|gastrulation|positive regulation of gluconeogenesis by positive regulation of transcription from RNA polymerase II promoter	bmor04140	Autophagy - animal
LOC101738743	1.27731399597701e-129	0.471750778292712	0.437	0.233	2.89656494867707e-125	9	1.876	neur	protein neuralized-like isoform X1	GO:0000209,GO:0003677,GO:0004842,GO:0005634,GO:0005737,GO:0005829,GO:0005886,GO:0007398,GO:0007399,GO:0007419,GO:0007422,GO:0007423,GO:0007476,GO:0007498,GO:0007616,GO:0008104,GO:0008270,GO:0008356,GO:0008593,GO:0016360,GO:0030707,GO:0030718,GO:0035204,GO:0045314,GO:0045747,GO:0046532,GO:0048471,GO:0048749,GO:0051260,GO:0061630,GO:1901981	protein polyubiquitination|DNA binding|ubiquitin-protein transferase activity|nucleus|cytoplasm|cytosol|plasma membrane|ectoderm development|nervous system development|ventral cord development|peripheral nervous system development|sensory organ development|imaginal disc-derived wing morphogenesis|mesoderm development|long-term memory|protein localization|zinc ion binding|asymmetric cell division|regulation of Notch signaling pathway|sensory organ precursor cell fate determination|ovarian follicle cell development|germ-line stem cell population maintenance|negative regulation of lamellocyte differentiation|regulation of compound eye photoreceptor development|positive regulation of Notch signaling pathway|regulation of photoreceptor cell differentiation|perinuclear region of cytoplasm|compound eye development|protein homooligomerization|ubiquitin protein ligase activity|phosphatidylinositol phosphate binding	--	--
LOC101742536	1.35639718770859e-129	0.489547559988434	0.36	0.179	3.07590190256676e-125	9	2.011	Bub1	mitotic checkpoint serine/threonine-protein kinase BUB1 beta	GO:0000775,GO:0000776,GO:0000777,GO:0000778,GO:0000780,GO:0000942,GO:0004672,GO:0004674,GO:0005524,GO:0005654,GO:0005829,GO:0006915,GO:0007059,GO:0007063,GO:0007094,GO:0051301,GO:0051754,GO:0051983,GO:2001244	chromosome, centromeric region|kinetochore|condensed chromosome kinetochore|condensed nuclear chromosome kinetochore|condensed nuclear chromosome, centromeric region|condensed nuclear chromosome outer kinetochore|protein kinase activity|protein serine/threonine kinase activity|ATP binding|nucleoplasm|cytosol|apoptotic process|chromosome segregation|regulation of sister chromatid cohesion|mitotic spindle assembly checkpoint|cell division|meiotic sister chromatid cohesion, centromeric|regulation of chromosome segregation|positive regulation of intrinsic apoptotic signaling pathway	--	--
DnaJ-1	1.92080354791584e-129	0.476063809011344	0.316	0.147	4.35580620560874e-125	9	2.15	DNAJA2	dnaJ homolog subfamily A member 2-like	GO:0001671,GO:0005524,GO:0005829,GO:0009408,GO:0016020,GO:0031072,GO:0042026,GO:0046872,GO:0051082,GO:0051087	ATPase activator activity|ATP binding|cytosol|response to heat|membrane|heat shock protein binding|protein refolding|metal ion binding|unfolded protein binding|chaperone binding	bmor04141	Protein processing in endoplasmic reticulum
LOC101739324	2.00029732097453e-129	0.480826733689636	0.549	0.323	4.53607423477394e-125	9	1.7	chaf1a	chromatin assembly factor 1 subunit A	GO:0005634,GO:0006260,GO:0006281,GO:0006334,GO:0007049,GO:0031497,GO:0033186	nucleus|DNA replication|DNA repair|nucleosome assembly|cell cycle|chromatin assembly|CAF-1 complex	--	--
LOC101735439	2.72874088268162e-129	0.41232710080702	0.266	0.112	6.18796569965712e-125	9	2.375	phyhd1	phytanoyl-CoA dioxygenase domain-containing protein 1	GO:0046872,GO:0051213	metal ion binding|dioxygenase activity	--	--
LOC101744992	1.28481083266772e-128	0.384644515514801	0.845	0.598	2.91356552524059e-124	9	1.413	TP53BP2	apoptosis-stimulating of p53 protein 1 isoform X1	--	--	--	--
LOC101746280	1.33603471286886e-128	0.501493269036257	0.722	0.487	3.02972591837272e-124	9	1.483	RSBN1	lysine-specific demethylase RSBN1L isoform X1	GO:0005634,GO:0006325,GO:0046872,GO:0051213	nucleus|chromatin organization|metal ion binding|dioxygenase activity	--	--
LOC101737965	1.89442363582941e-128	0.444252610628641	0.749	0.492	4.29598447897036e-124	9	1.522	rab11fip4a	rab11 family-interacting protein 4 isoform X1	GO:0003700,GO:0005509,GO:0005768,GO:0007049,GO:0017137,GO:0030139,GO:0030306,GO:0030496,GO:0032154,GO:0032456,GO:0032465,GO:0042803,GO:0048592,GO:0051301,GO:0051726,GO:0055038	DNA-binding transcription factor activity|calcium ion binding|endosome|cell cycle|Rab GTPase binding|endocytic vesicle|ADP-ribosylation factor binding|midbody|cleavage furrow|endocytic recycling|regulation of cytokinesis|protein homodimerization activity|eye morphogenesis|cell division|regulation of cell cycle|recycling endosome membrane	bmor04144	Endocytosis
LOC101742628	2.88712782401768e-128	0.458236055678427	0.716	0.472	6.5471397665249e-124	9	1.517	SF3B2	splicing factor 3B subunit 2	GO:0000398,GO:0003723,GO:0005654,GO:0005681,GO:0005686,GO:0005689,GO:0006397,GO:0008380,GO:0016032,GO:0016607,GO:0071013	mRNA splicing, via spliceosome|RNA binding|nucleoplasm|spliceosomal complex|U2 snRNP|U12-type spliceosomal complex|mRNA processing|RNA splicing|viral process|nuclear speck|catalytic step 2 spliceosome	bmor03040	Spliceosome
LOC101737562	3.03071372533366e-128	0.410414855569457	0.256	0.107	6.87274951493915e-124	9	2.393	kif4	chromosome-associated kinesin KIF4 isoform X1	GO:0003677,GO:0003777,GO:0005524,GO:0005634,GO:0005694,GO:0005737,GO:0005874,GO:0007018,GO:0008017	DNA binding|microtubule motor activity|ATP binding|nucleus|chromosome|cytoplasm|microtubule|microtubule-based movement|microtubule binding	bmor04814	Motor proteins
LOC692846	3.06323709431195e-128	0.441081646739788	0.445	0.232	6.9465027587712e-124	9	1.918	Surf4	unnamed protein product, partial	GO:0005789,GO:0012505,GO:0016021,GO:0045169	endoplasmic reticulum membrane|endomembrane system|integral component of membrane|fusome	--	--
LOC101742101	4.81366363169999e-128	0.451252461167643	0.877	0.663	1.09159450176061e-123	9	1.323	fundc1-a	uncharacterized protein LOC101742101 isoform X1	GO:0000422,GO:0001666,GO:0031307	autophagy of mitochondrion|response to hypoxia|integral component of mitochondrial outer membrane	--	--
LOC101739095	5.99026242084591e-128	0.48041747681277	0.357	0.176	1.35841180917523e-123	9	2.028	RIOK1	serine/threonine-protein kinase RIO1	GO:0004674,GO:0005524,GO:0005654,GO:0005829,GO:0016787,GO:0030490,GO:0030688,GO:0034708,GO:0042274,GO:0046872,GO:2000234	protein serine/threonine kinase activity|ATP binding|nucleoplasm|cytosol|hydrolase activity|maturation of SSU-rRNA|preribosome, small subunit precursor|methyltransferase complex|ribosomal small subunit biogenesis|metal ion binding|positive regulation of rRNA processing	bmor03008	Ribosome biogenesis in eukaryotes
LOC101744247	6.04809643909693e-128	0.509844034363342	0.504	0.291	1.37152682949401e-123	9	1.732	GE14456	unnamed protein product	--	--	--	--
LOC101736017	6.57366056873878e-128	0.503774139536697	0.339	0.166	1.49070900717289e-123	9	2.042	--	zinc finger protein 394 isoform X1	--	--	--	--
LOC692848	8.19626348800549e-128	0.491085909589	0.399	0.207	1.858666671175e-123	9	1.928	Tktl2	PREDICTED: transketolase	GO:0004802,GO:0005737,GO:0046872	transketolase activity|cytoplasm|metal ion binding	bmor00030	Pentose phosphate pathway
LOC101746806	8.6678596588707e-128	0.495565912245513	0.628	0.39	1.96561053484211e-123	9	1.61	RBM12	uncharacterized protein LOC101746806	GO:0003723,GO:0005634	RNA binding|nucleus	--	--
LOC101739327	9.50946292944163e-128	0.492742619425759	0.374	0.189	2.15646090850948e-123	9	1.979	GI18209	pescadillo homolog	GO:0000463,GO:0000466,GO:0005654,GO:0005730,GO:0030687,GO:0043021	maturation of LSU-rRNA from tricistronic rRNA transcript (SSU-rRNA, 5.8S rRNA, LSU-rRNA)|maturation of 5.8S rRNA from tricistronic rRNA transcript (SSU-rRNA, 5.8S rRNA, LSU-rRNA)|nucleoplasm|nucleolus|preribosome, large subunit precursor|ribonucleoprotein complex binding	--	--
LOC101744691	1.12979732250749e-127	0.349049050728668	0.97	0.823	2.56204138825024e-123	9	1.179	Hnrnpul1	heterogeneous nuclear ribonucleoprotein U-like protein 1	GO:0003723,GO:0005634,GO:0005654,GO:0006396,GO:0009615,GO:0019899	RNA binding|nucleus|nucleoplasm|RNA processing|response to virus|enzyme binding	--	--
LOC101735833	1.34077422197904e-127	0.484476287055916	0.308	0.144	3.04047370318188e-123	9	2.139	Wdr35	WD repeat-containing protein 35 isoform X1	GO:0005737,GO:0005813,GO:0005929,GO:0005930,GO:0009636,GO:0010629,GO:0030991,GO:0032496,GO:0035091,GO:0035721,GO:0036064,GO:0043065,GO:0043280,GO:0045019,GO:0060271,GO:0061512,GO:0071333,GO:0071356,GO:0090200,GO:0097421,GO:0097756,GO:1901555,GO:1905705,GO:1990830	cytoplasm|centrosome|cilium|axoneme|response to toxic substance|negative regulation of gene expression|intraciliary transport particle A|response to lipopolysaccharide|phosphatidylinositol binding|intraciliary retrograde transport|ciliary basal body|positive regulation of apoptotic process|positive regulation of cysteine-type endopeptidase activity involved in apoptotic process|negative regulation of nitric oxide biosynthetic process|cilium assembly|protein localization to cilium|cellular response to glucose stimulus|cellular response to tumor necrosis factor|positive regulation of release of cytochrome c from mitochondria|liver regeneration|negative regulation of blood vessel diameter|response to paclitaxel|cellular response to paclitaxel|cellular response to leukemia inhibitory factor	--	--
LOC101736246	1.85972514736266e-127	0.397005788364031	0.531	0.302	4.21729871667431e-123	9	1.758	ARL4A	uncharacterized protein LOC123666956	GO:0005525,GO:0005634,GO:0005730,GO:0005737,GO:0005886,GO:0006886,GO:0016192,GO:0050873	GTP binding|nucleus|nucleolus|cytoplasm|plasma membrane|intracellular protein transport|vesicle-mediated transport|brown fat cell differentiation	--	--
LOC101742524	1.87399787042083e-127	0.516882465026957	0.536	0.318	4.24966497075332e-123	9	1.686	Zip99C	PREDICTED: zinc transporter ZIP13 homolog	GO:0000139,GO:0005381,GO:0005385,GO:0005783,GO:0005794,GO:0006826,GO:0006882,GO:0010312,GO:0016021,GO:0016323,GO:0060586,GO:0071577	Golgi membrane|iron ion transmembrane transporter activity|zinc ion transmembrane transporter activity|endoplasmic reticulum|Golgi apparatus|iron ion transport|cellular zinc ion homeostasis|detoxification of zinc ion|integral component of membrane|basolateral plasma membrane|multicellular organismal iron ion homeostasis|zinc ion transmembrane transport	--	--
LOC134201117	2.19291961040663e-127	0.469187439014677	0.345	0.166	4.97288380051913e-123	9	2.078	SETMAR	transposase, partial	--	--	--	--
LOC101744685	2.41652465200153e-127	0.510769886139778	0.519	0.302	5.47995295334387e-123	9	1.719	mov10b.1	RNA helicase Mov10l1-like	GO:0000932,GO:0003723,GO:0004386,GO:0005524,GO:0005829,GO:0035194,GO:0035279,GO:0043186	P-body|RNA binding|helicase activity|ATP binding|cytosol|posttranscriptional gene silencing by RNA|mRNA cleavage involved in gene silencing by miRNA|P granule	--	--
LOC101740461	2.65102283881256e-127	0.497230109248309	0.298	0.138	6.01172449157525e-123	9	2.159	AP3M1	AP-3 complex subunit mu-1	GO:0005764,GO:0005765,GO:0005794,GO:0006622,GO:0008089,GO:0016032,GO:0017137,GO:0030131,GO:0030659,GO:0048490,GO:1904115	lysosome|lysosomal membrane|Golgi apparatus|protein targeting to lysosome|anterograde axonal transport|viral process|Rab GTPase binding|clathrin adaptor complex|cytoplasmic vesicle membrane|anterograde synaptic vesicle transport|axon cytoplasm	bmor04142	Lysosome biogenesis
LOC101739942	3.56214511748001e-127	0.543113429232655	0.406	0.216	8.07787648290941e-123	9	1.88	--	uncharacterized protein MAL13P1.304	--	--	--	--
LOC101737049	4.03323549509431e-127	0.525745025109764	0.418	0.226	9.14616813222537e-123	9	1.85	ABCF3	ATP-binding cassette sub-family F member 3 isoform X2	GO:0005524,GO:0016020,GO:0016887,GO:0045296,GO:0051607	ATP binding|membrane|ATPase activity|cadherin binding|defense response to virus	--	--
LOC101740207	4.23092165183569e-127	0.626501972365191	0.666	0.462	9.5944610298678e-123	9	1.442	Atxn1	ataxin-1-like isoform X2	GO:0000122,GO:0003677,GO:0003682,GO:0003723,GO:0005634,GO:0005654,GO:0005730,GO:0005737,GO:0005829,GO:0007420,GO:0007612,GO:0007613,GO:0008022,GO:0008266,GO:0008344,GO:0008542,GO:0016363,GO:0032991,GO:0034046,GO:0035176,GO:0042326,GO:0042405,GO:0042802,GO:0043569,GO:0043621,GO:0045892,GO:0045944,GO:0048286,GO:0051168,GO:0060079,GO:0060252,GO:0098794	negative regulation of transcription by RNA polymerase II|DNA binding|chromatin binding|RNA binding|nucleus|nucleoplasm|nucleolus|cytoplasm|cytosol|brain development|learning|memory|protein C-terminus binding|poly(U) RNA binding|adult locomotory behavior|visual learning|nuclear matrix|protein-containing complex|poly(G) binding|social behavior|negative regulation of phosphorylation|nuclear inclusion body|identical protein binding|negative regulation of insulin-like growth factor receptor signaling pathway|protein self-association|negative regulation of transcription, DNA-templated|positive regulation of transcription by RNA polymerase II|lung alveolus development|nuclear export|excitatory postsynaptic potential|positive regulation of glial cell proliferation|postsynapse	bmor04330	Notch signaling pathway
LOC101736493	4.76979686183374e-127	0.509314894615499	0.366	0.186	1.08164683435804e-122	9	1.968	--	zinc finger protein 271	--	--	--	--
LOC101741179	5.4655373988987e-127	0.507885254765418	0.352	0.176	1.23941991594826e-122	9	2	--	zinc finger protein 836 isoform X1	--	--	--	--
LOC101742884	7.06592386774624e-127	0.502489844707807	0.381	0.194	1.60233955548881e-122	9	1.964	--	uncharacterized protein LOC101742884	--	--	--	--
LOC101745177	8.44031452414215e-127	0.517853984029135	0.345	0.172	1.91401012463972e-122	9	2.006	--	uncharacterized protein LOC101745177	--	--	--	--
LOC101742698	8.94441010253789e-127	0.510382592514412	0.5	0.29	2.02832387895252e-122	9	1.724	ubq-1	uncharacterized protein LOC106647313 isoform X1	GO:0005634,GO:0005737,GO:0016567,GO:0019941,GO:0031386,GO:0031625	nucleus|cytoplasm|protein ubiquitination|modification-dependent protein catabolic process|protein tag|ubiquitin protein ligase binding	bmor04120,bmor04137,bmor04140	Ubiquitin mediated proteolysis|Mitophagy - animal|Autophagy - animal
LOC692797	9.08329075178117e-127	0.494882070595122	0.443	0.24	2.05981784378142e-122	9	1.846	CCT2	T-complex protein 1 subunit beta	GO:0002199,GO:0005524,GO:0005832,GO:0005874,GO:0007339,GO:0031625,GO:0032212,GO:0043209,GO:0044183,GO:0044297,GO:0050821,GO:0051082,GO:0051086,GO:0051131,GO:0051973,GO:0090666,GO:1901998,GO:1904851,GO:1904874	zona pellucida receptor complex|ATP binding|chaperonin-containing T-complex|microtubule|binding of sperm to zona pellucida|ubiquitin protein ligase binding|positive regulation of telomere maintenance via telomerase|myelin sheath|protein binding involved in protein folding|cell body|protein stabilization|unfolded protein binding|chaperone mediated protein folding independent of cofactor|chaperone-mediated protein complex assembly|positive regulation of telomerase activity|scaRNA localization to Cajal body|toxin transport|positive regulation of establishment of protein localization to telomere|positive regulation of telomerase RNA localization to Cajal body	--	--
LOC101737273	2.70030925541341e-126	0.484858847604075	0.355	0.177	6.12349129850098e-122	9	2.006	rsp-7	probable splicing factor, arginine/serine-rich 7	GO:0000398,GO:0003723,GO:0005654	mRNA splicing, via spliceosome|RNA binding|nucleoplasm	--	--
LOC101738241	3.86305597259737e-126	0.507701777573496	0.359	0.182	8.76025202905906e-122	9	1.973	znf598	E3 ubiquitin-protein ligase ZNF598	GO:0003676,GO:0006513,GO:0016567,GO:0043022,GO:0046872,GO:0061630,GO:0072344	nucleic acid binding|protein monoubiquitination|protein ubiquitination|ribosome binding|metal ion binding|ubiquitin protein ligase activity|rescue of stalled ribosome	--	--
LOC101742497	4.5897917166297e-126	0.483934473250039	0.322	0.155	1.04082706758012e-121	9	2.077	DGAT1	MBOAT, membrane-bound o-acyltransferase family domain-containing protein	GO:0004144,GO:0005789,GO:0016021,GO:0019432,GO:0050252	diacylglycerol O-acyltransferase activity|endoplasmic reticulum membrane|integral component of membrane|triglyceride biosynthetic process|retinol O-fatty-acyltransferase activity	bmor00561,bmor00830	Glycerolipid metabolism|Retinol metabolism
LOC101744517	2.486097670465e-125	0.510101038335218	0.601	0.381	5.63772368731348e-121	9	1.577	eIF3-S10	eukaryotic translation initiation factor 3 subunit A	GO:0001732,GO:0002188,GO:0003729,GO:0003743,GO:0016282,GO:0033290,GO:0043614,GO:0071540,GO:0071541	formation of cytoplasmic translation initiation complex|translation reinitiation|mRNA binding|translation initiation factor activity|eukaryotic 43S preinitiation complex|eukaryotic 48S preinitiation complex|multi-eIF complex|eukaryotic translation initiation factor 3 complex, eIF3e|eukaryotic translation initiation factor 3 complex, eIF3m	--	--
LOC101739199	4.57186922642683e-125	0.52612778091346	0.605	0.382	1.03676278447681e-120	9	1.584	CNOT1	CCR4-NOT transcription complex subunit 1 isoform X1	GO:0000122,GO:0000289,GO:0000932,GO:0003723,GO:0005615,GO:0005634,GO:0005778,GO:0005829,GO:0006977,GO:0007275,GO:0010606,GO:0016020,GO:0017148,GO:0019904,GO:0030014,GO:0030331,GO:0032947,GO:0033147,GO:0035195,GO:0042974,GO:0048387,GO:0060213,GO:0061014,GO:0070016,GO:0090503,GO:1900153,GO:2000036	negative regulation of transcription by RNA polymerase II|nuclear-transcribed mRNA poly(A) tail shortening|P-body|RNA binding|extracellular space|nucleus|peroxisomal membrane|cytosol|DNA damage response, signal transduction by p53 class mediator resulting in cell cycle arrest|multicellular organism development|positive regulation of cytoplasmic mRNA processing body assembly|membrane|negative regulation of translation|protein domain specific binding|CCR4-NOT complex|estrogen receptor binding|protein-containing complex scaffold activity|negative regulation of intracellular estrogen receptor signaling pathway|gene silencing by miRNA|retinoic acid receptor binding|negative regulation of retinoic acid receptor signaling pathway|positive regulation of nuclear-transcribed mRNA poly(A) tail shortening|positive regulation of mRNA catabolic process|armadillo repeat domain binding|RNA phosphodiester bond hydrolysis, exonucleolytic|positive regulation of nuclear-transcribed mRNA catabolic process, deadenylation-dependent decay|regulation of stem cell population maintenance	bmor03018	RNA degradation
LOC101738225	4.69632761146545e-125	0.472812298850164	0.77	0.548	1.06498621245202e-120	9	1.405	Znf280d	uncharacterized protein LOC101738225 isoform X1	GO:0003677,GO:0003700,GO:0005634,GO:0006355,GO:0046872	DNA binding|DNA-binding transcription factor activity|nucleus|regulation of transcription, DNA-templated|metal ion binding	--	--
LOC101745406	1.1109186077461e-124	0.476604314951242	0.768	0.53	2.51923012678584e-120	9	1.449	--	myb-like protein X isoform X1	--	--	--	--
LOC101738984	2.35072053585725e-124	0.496355367052801	0.708	0.481	5.33072895916348e-120	9	1.472	lva	centromere-associated protein E-like	GO:0000137,GO:0005776,GO:0005794,GO:0007349,GO:0008017,GO:0030507,GO:0031410,GO:0050775,GO:0051683	Golgi cis cisterna|autophagosome|Golgi apparatus|cellularization|microtubule binding|spectrin binding|cytoplasmic vesicle|positive regulation of dendrite morphogenesis|establishment of Golgi localization	--	--
LOC101743512	3.30556775425994e-124	0.503819748111485	0.352	0.176	7.49603599633526e-120	9	2	TAF5L	TAF5-like RNA polymerase II p300/CBP-associated factor-associated factor 65 kDa subunit 5L	GO:0003700,GO:0003713,GO:0005634,GO:0006366,GO:0016607,GO:0030914,GO:0033276,GO:0036464,GO:0043966	DNA-binding transcription factor activity|transcription coactivator activity|nucleus|transcription by RNA polymerase II|nuclear speck|STAGA complex|transcription factor TFTC complex|cytoplasmic ribonucleoprotein granule|histone H3 acetylation	bmor03022	Basal transcription factors
LOC101745952	4.8004216432088e-124	0.460963068228939	0.805	0.581	1.08859161603046e-119	9	1.386	PTEN	phosphatidylinositol 3,4,5-trisphosphate 3-phosphatase and dual-specificity protein phosphatase PTEN isoform X1	GO:0004438,GO:0004722,GO:0004725,GO:0005737,GO:0006470,GO:0006915,GO:0007417,GO:0007507,GO:0008138,GO:0008285,GO:0010975,GO:0016314,GO:0016477,GO:0016605,GO:0030165,GO:0030336,GO:0031647,GO:0043491,GO:0046855,GO:0046856,GO:0051717,GO:0051800,GO:0051895,GO:0051898	phosphatidylinositol-3-phosphatase activity|protein serine/threonine phosphatase activity|protein tyrosine phosphatase activity|cytoplasm|protein dephosphorylation|apoptotic process|central nervous system development|heart development|protein tyrosine/serine/threonine phosphatase activity|negative regulation of cell proliferation|regulation of neuron projection development|phosphatidylinositol-3,4,5-trisphosphate 3-phosphatase activity|cell migration|PML body|PDZ domain binding|negative regulation of cell migration|regulation of protein stability|protein kinase B signaling|inositol phosphate dephosphorylation|phosphatidylinositol dephosphorylation|inositol-1,3,4,5-tetrakisphosphate 3-phosphatase activity|phosphatidylinositol-3,4-bisphosphate 3-phosphatase activity|negative regulation of focal adhesion assembly|negative regulation of protein kinase B signaling	bmor00562,bmor04068,bmor04070,bmor04140,bmor04150	Inositol phosphate metabolism|FoxO signaling pathway|Phosphatidylinositol signaling system|Autophagy - animal|mTOR signaling pathway
LOC101746212	6.15467420357577e-124	0.50714705198147	0.473	0.268	1.39569546914488e-119	9	1.765	--	zinc finger protein 426 isoform X1	--	--	--	--
LOC101745449	6.34481411426843e-124	0.481946344386083	0.733	0.492	1.43881349669265e-119	9	1.49	lig	protein lingerer isoform X4	GO:0005737,GO:0007610,GO:0007620	cytoplasm|behavior|copulation	--	--
LOC101737821	6.8431959377984e-124	0.487664863760828	0.758	0.541	1.55183154281454e-119	9	1.401	Rbm25	RNA-binding protein 25 isoform X2	GO:0000381,GO:0003729,GO:0005737,GO:0006397,GO:0006915,GO:0008380,GO:0016607,GO:0042981	regulation of alternative mRNA splicing, via spliceosome|mRNA binding|cytoplasm|mRNA processing|apoptotic process|RNA splicing|nuclear speck|regulation of apoptotic process	bmor03040	Spliceosome
LOC101746055	1.28807554652667e-123	0.499502954466043	0.568	0.347	2.92096891685854e-119	9	1.637	awd	unnamed protein product, partial	GO:0000278,GO:0000287,GO:0004550,GO:0005524,GO:0005525,GO:0005737,GO:0005874,GO:0005880,GO:0005886,GO:0006165,GO:0006183,GO:0006228,GO:0006241,GO:0006468,GO:0007017,GO:0007424,GO:0007427,GO:0008017,GO:0009117,GO:0016301,GO:0016334,GO:0018105,GO:0034332,GO:0035152,GO:0046777	mitotic cell cycle|magnesium ion binding|nucleoside diphosphate kinase activity|ATP binding|GTP binding|cytoplasm|microtubule|nuclear microtubule|plasma membrane|nucleoside diphosphate phosphorylation|GTP biosynthetic process|UTP biosynthetic process|CTP biosynthetic process|protein phosphorylation|microtubule-based process|open tracheal system development|epithelial cell migration, open tracheal system|microtubule binding|nucleotide metabolic process|kinase activity|establishment or maintenance of polarity of follicular epithelium|peptidyl-serine phosphorylation|adherens junction organization|regulation of tube architecture, open tracheal system|protein autophosphorylation	--	--
LOC101745482	1.29651373129514e-123	0.527218040591286	0.494	0.287	2.940104188458e-119	9	1.721	Daxx	uncharacterized protein LOC101745482	--	--	--	--
LOC101747093	2.69089523998495e-123	0.461972361755441	0.786	0.56	6.10214313571387e-119	9	1.404	Gprk2	G protein-coupled receptor kinase 2 isoform X3	GO:0002805,GO:0003384,GO:0004674,GO:0004703,GO:0005524,GO:0005737,GO:0005886,GO:0006468,GO:0007224,GO:0007474,GO:0008589,GO:0008592,GO:0043950,GO:0045879,GO:0048601,GO:0050830	regulation of antimicrobial peptide biosynthetic process|apical constriction involved in gastrulation|protein serine/threonine kinase activity|G protein-coupled receptor kinase activity|ATP binding|cytoplasm|plasma membrane|protein phosphorylation|smoothened signaling pathway|imaginal disc-derived wing vein specification|regulation of smoothened signaling pathway|regulation of Toll signaling pathway|positive regulation of cAMP-mediated signaling|negative regulation of smoothened signaling pathway|oocyte morphogenesis|defense response to Gram-positive bacterium	bmor04144,bmor04341	Endocytosis|Hedgehog signaling pathway - fly
LOC119628349	3.92717740667814e-123	0.514468566246322	0.402	0.216	8.90566020512401e-119	9	1.861	stc	protein shuttle craft	GO:0000122,GO:0000977,GO:0001078,GO:0003700,GO:0003723,GO:0005634,GO:0008270	negative regulation of transcription by RNA polymerase II|RNA polymerase II regulatory region sequence-specific DNA binding|proximal promoter DNA-binding transcription repressor activity, RNA polymerase II-specific|DNA-binding transcription factor activity|RNA binding|nucleus|zinc ion binding	--	--
LOC101741628	5.80296292606597e-123	0.447549568425583	0.318	0.151	1.31593790274398e-118	9	2.106	MTHFD2L	bifunctional methylenetetrahydrofolate dehydrogenase/cyclohydrolase, mitochondrial isoform X2	GO:0000105,GO:0004477,GO:0004487,GO:0004488,GO:0005743,GO:0006164,GO:0009086,GO:0035999	histidine biosynthetic process|methenyltetrahydrofolate cyclohydrolase activity|methylenetetrahydrofolate dehydrogenase (NAD+) activity|methylenetetrahydrofolate dehydrogenase (NADP+) activity|mitochondrial inner membrane|purine nucleotide biosynthetic process|methionine biosynthetic process|tetrahydrofolate interconversion	bmor00670	One carbon pool by folate
LOC101739058	5.87583438094459e-123	0.469379099342233	0.767	0.538	1.3324629625668e-118	9	1.426	KDM1A	lysine-specific histone demethylase 1A isoform X1	GO:0000122,GO:0000380,GO:0000784,GO:0000790,GO:0002039,GO:0002052,GO:0003682,GO:0004407,GO:0005634,GO:0005654,GO:0005667,GO:0006357,GO:0006482,GO:0007596,GO:0008134,GO:0010569,GO:0010976,GO:0016491,GO:0019899,GO:0021987,GO:0030374,GO:0032091,GO:0032451,GO:0032452,GO:0032453,GO:0032454,GO:0032991,GO:0033169,GO:0033184,GO:0034644,GO:0034648,GO:0034720,GO:0035563,GO:0042162,GO:0042551,GO:0043392,GO:0043426,GO:0043433,GO:0043518,GO:0044212,GO:0045793,GO:0045892,GO:0045944,GO:0046098,GO:0050660,GO:0050681,GO:0051091,GO:0055001,GO:0060992,GO:0061752,GO:0071320,GO:0071480,GO:0120162,GO:1902166,GO:1903827,GO:1990391	negative regulation of transcription by RNA polymerase II|alternative mRNA splicing, via spliceosome|nuclear chromosome, telomeric region|nuclear chromatin|p53 binding|positive regulation of neuroblast proliferation|chromatin binding|histone deacetylase activity|nucleus|nucleoplasm|transcription factor complex|regulation of transcription by RNA polymerase II|protein demethylation|blood coagulation|transcription factor binding|regulation of double-strand break repair via homologous recombination|positive regulation of neuron projection development|oxidoreductase activity|enzyme binding|cerebral cortex development|nuclear receptor transcription coactivator activity|negative regulation of protein binding|demethylase activity|histone demethylase activity|histone demethylase activity (H3-K4 specific)|histone demethylase activity (H3-K9 specific)|protein-containing complex|histone H3-K9 demethylation|positive regulation of histone ubiquitination|cellular response to UV|histone demethylase activity (H3-dimethyl-K4 specific)|histone H3-K4 demethylation|positive regulation of chromatin binding|telomeric DNA binding|neuron maturation|negative regulation of DNA binding|MRF binding|negative regulation of DNA-binding transcription factor activity|negative regulation of DNA damage response, signal transduction by p53 class mediator|transcription regulatory region DNA binding|positive regulation of cell size|negative regulation of transcription, DNA-templated|positive regulation of transcription by RNA polymerase II|guanine metabolic process|flavin adenine dinucleotide binding|androgen receptor binding|positive regulation of DNA-binding transcription factor activity|muscle cell development|response to fungicide|telomeric repeat-containing RNA binding|cellular response to cAMP|cellular response to gamma radiation|positive regulation of cold-induced thermogenesis|negative regulation of intrinsic apoptotic signaling pathway in response to DNA damage by p53 class mediator|regulation of cellular protein localization|DNA repair complex	--	--
LOC101743374	6.59080241017787e-123	0.500451235839795	0.356	0.18	1.49459626255604e-118	9	1.978	Hat1	histone acetyltransferase type B catalytic subunit	GO:0000781,GO:0000790,GO:0005654,GO:0006335,GO:0006336,GO:0006348,GO:0007584,GO:0010485,GO:0016363,GO:0032991,GO:0042393,GO:0043967	chromosome, telomeric region|nuclear chromatin|nucleoplasm|DNA replication-dependent nucleosome assembly|DNA replication-independent nucleosome assembly|chromatin silencing at telomere|response to nutrient|H4 histone acetyltransferase activity|nuclear matrix|protein-containing complex|histone binding|histone H4 acetylation	--	--
LOC101738271	1.1051281591443e-122	0.499845544567164	0.47	0.267	2.50609912649154e-118	9	1.76	Set2	histone-lysine N-methyltransferase SETD2 isoform X1	GO:0002168,GO:0003677,GO:0005634,GO:0005694,GO:0006355,GO:0010452,GO:0016571,GO:0018024,GO:0035076,GO:0035220,GO:0046975,GO:0051219	instar larval development|DNA binding|nucleus|chromosome|regulation of transcription, DNA-templated|histone H3-K36 methylation|histone methylation|histone-lysine N-methyltransferase activity|ecdysone receptor-mediated signaling pathway|wing disc development|histone methyltransferase activity (H3-K36 specific)|phosphoprotein binding	bmor00310	Lysine degradation
LOC101744776	1.2505614918962e-122	0.495704765490627	0.492	0.283	2.83589829517302e-118	9	1.739	Manf	mesencephalic astrocyte-derived neurotrophic factor homolog	GO:0001963,GO:0005576,GO:0005783,GO:0031175,GO:0042417,GO:0070050	synaptic transmission, dopaminergic|extracellular region|endoplasmic reticulum|neuron projection development|dopamine metabolic process|neuron cellular homeostasis	--	--
LOC101740456	2.31590152596734e-122	0.518660944174721	0.421	0.231	5.25176989043614e-118	9	1.823	TFAM	mitochondrial transcription factor A	GO:0001018,GO:0001223,GO:0003682,GO:0003700,GO:0003723,GO:0005634,GO:0005739,GO:0005759,GO:0005829,GO:0006390,GO:0006391,GO:0007005,GO:0008301,GO:0031072,GO:0032991,GO:0033108,GO:0042645,GO:0043565,GO:0045893	mitochondrial promoter sequence-specific DNA binding|transcription coactivator binding|chromatin binding|DNA-binding transcription factor activity|RNA binding|nucleus|mitochondrion|mitochondrial matrix|cytosol|mitochondrial transcription|transcription initiation from mitochondrial promoter|mitochondrion organization|DNA binding, bending|heat shock protein binding|protein-containing complex|mitochondrial respiratory chain complex assembly|mitochondrial nucleoid|sequence-specific DNA binding|positive regulation of transcription, DNA-templated	--	--
LOC101738888	2.35399395558126e-122	0.472784849640808	0.82	0.603	5.33815209307162e-118	9	1.36	ZBTB41	zinc finger protein 572-like	GO:0000981,GO:0003677,GO:0005634,GO:0046872	DNA-binding transcription factor activity, RNA polymerase II-specific|DNA binding|nucleus|metal ion binding	--	--
LOC101739880	2.85021032828788e-122	0.541285554016148	0.484	0.285	6.46342196145843e-118	9	1.698	mael	protein maelstrom homolog	GO:0003677,GO:0005634,GO:0005737,GO:0007275,GO:0030154,GO:0031047,GO:0051321,GO:0060964	DNA binding|nucleus|cytoplasm|multicellular organism development|cell differentiation|gene silencing by RNA|meiotic cell cycle|regulation of gene silencing by miRNA	--	--
LOC101743999	3.24096526841843e-122	0.514734187334536	0.351	0.177	7.34953693919248e-118	9	1.983	ccdc43	coiled-coil domain-containing protein 43	--	--	--	--
LOC101746855	3.62080713731996e-122	0.484733604640018	0.731	0.497	8.21090434530047e-118	9	1.471	NFRKB	nuclear factor related to kappa-B-binding protein isoform X1	GO:0002020,GO:0003677,GO:0005634,GO:0005654,GO:0006281,GO:0006310,GO:0006366,GO:0006954,GO:0016579,GO:0031011	protease binding|DNA binding|nucleus|nucleoplasm|DNA repair|DNA recombination|transcription by RNA polymerase II|inflammatory response|protein deubiquitination|Ino80 complex	bmor03082	ATP-dependent chromatin remodeling
MSL1	5.08948387873026e-122	0.509592286831922	0.5	0.291	1.15414225917966e-117	9	1.718	MSL1	uncharacterized protein LOC114245138	GO:0003682,GO:0005654,GO:0043984,GO:0072487	chromatin binding|nucleoplasm|histone H4-K16 acetylation|MSL complex	--	--
LOC101736941	5.11889901555429e-122	0.515493742614184	0.376	0.196	1.16081272975725e-117	9	1.918	DCAF7	DDB1- and CUL4-associated factor 7	GO:0005634,GO:0005654,GO:0005737,GO:0005829,GO:0007275,GO:0016363,GO:0016567,GO:0016604,GO:0032991,GO:0043687,GO:0080008	nucleus|nucleoplasm|cytoplasm|cytosol|multicellular organism development|nuclear matrix|protein ubiquitination|nuclear body|protein-containing complex|post-translational protein modification|Cul4-RING E3 ubiquitin ligase complex	bmor03083	Polycomb repressive complex
LOC101743708	7.73579157101648e-122	0.432206237132437	0.485	0.271	1.75424545455941e-117	9	1.79	--	uncharacterized protein LOC101743708 isoform X2	--	--	--	--
LOC101744553	9.97053321175697e-122	0.512436227799723	0.435	0.242	2.26101781643013e-117	9	1.798	--	uncharacterized protein LOC111354677 isoform X2	--	--	--	--
LOC101738430	1.27715901290705e-121	0.534113990837579	0.404	0.219	2.89621349356933e-117	9	1.845	Cdc40	pre-mRNA-processing factor 17	GO:0000398,GO:0005634,GO:0071007,GO:0071013	mRNA splicing, via spliceosome|nucleus|U2-type catalytic step 2 spliceosome|catalytic step 2 spliceosome	bmor03040	Spliceosome
LOC101736590	1.33926131015953e-121	0.476745066404245	0.36	0.181	3.03704287304877e-117	9	1.989	Mrto4	mRNA turnover protein 4 homolog	GO:0000027,GO:0000956,GO:0005730,GO:0005737,GO:0006364	ribosomal large subunit assembly|nuclear-transcribed mRNA catabolic process|nucleolus|cytoplasm|rRNA processing	--	--
LOC100286771	1.94532033295642e-121	0.469668605903026	0.324	0.158	4.41140291904526e-117	9	2.051	CG3430	uncharacterized protein LOC100286771 isoform X1	GO:0000790,GO:0003682,GO:0006261,GO:0007062,GO:0042555,GO:0051301	nuclear chromatin|chromatin binding|DNA-dependent DNA replication|sister chromatid cohesion|MCM complex|cell division	--	--
LOC101736259	3.54869409833547e-121	0.530537867728091	0.514	0.308	8.04737360679534e-117	9	1.669	BUD13	BUD13 homolog	GO:0000398,GO:0005684,GO:0070274	mRNA splicing, via spliceosome|U2-type spliceosomal complex|RES complex	bmor03040	Spliceosome
LOC101742077	4.25126770998842e-121	0.505739496586408	0.641	0.418	9.64059978594074e-117	9	1.533	Ddx46	probable ATP-dependent RNA helicase DDX46 isoform X1	GO:0001650,GO:0003723,GO:0004386,GO:0005524,GO:0005634,GO:0006397,GO:0008380,GO:0015030,GO:0016020,GO:0016607	fibrillar center|RNA binding|helicase activity|ATP binding|nucleus|mRNA processing|RNA splicing|Cajal body|membrane|nuclear speck	bmor03040	Spliceosome
LOC101746011	6.173630828951e-121	0.493029877960678	0.345	0.174	1.39999426308122e-116	9	1.983	RPAP1	RNA polymerase II-associated protein 1	GO:0003677,GO:0003899,GO:0005634	DNA binding|DNA-directed 5'-3' RNA polymerase activity|nucleus	--	--
LOC732983	9.56156838559347e-121	0.490504916701356	0.347	0.174	2.16827686280103e-116	9	1.994	--	tRNA (guanine-N(7)-)-methyltransferase	GO:0000049,GO:0005634,GO:0008176	tRNA binding|nucleus|tRNA (guanine-N7-)-methyltransferase activity	--	--
LOC101738561	1.14080825357154e-120	0.479203519497145	0.562	0.342	2.58701087662417e-116	9	1.643	--	HIRA-interacting protein 3-like isoform X1	--	--	--	--
LOC101736506	1.14437411604019e-120	0.460351063237363	0.337	0.166	2.59509718294433e-116	9	2.03	Fkbp8	peptidyl-prolyl cis-trans isomerase FKBP8	GO:0001708,GO:0001933,GO:0003755,GO:0005829,GO:0006915,GO:0007224,GO:0021904,GO:0030176,GO:0030513,GO:0031966,GO:0032991,GO:0035264,GO:0042802,GO:0043010,GO:0043066,GO:0097718	cell fate specification|negative regulation of protein phosphorylation|peptidyl-prolyl cis-trans isomerase activity|cytosol|apoptotic process|smoothened signaling pathway|dorsal/ventral neural tube patterning|integral component of endoplasmic reticulum membrane|positive regulation of BMP signaling pathway|mitochondrial membrane|protein-containing complex|multicellular organism growth|identical protein binding|camera-type eye development|negative regulation of apoptotic process|disordered domain specific binding	bmor04137	Mitophagy - animal
LOC101746241	1.14621689078372e-120	0.446744888172947	0.358	0.179	2.59927604323025e-116	9	2	KIF18A	kinesin-like protein KIF18A isoform X1	GO:0000070,GO:0000776,GO:0001726,GO:0003777,GO:0003779,GO:0005524,GO:0005634,GO:0005737,GO:0005815,GO:0005828,GO:0005829,GO:0005871,GO:0005874,GO:0005901,GO:0006890,GO:0007018,GO:0007019,GO:0007080,GO:0007140,GO:0008017,GO:0008574,GO:0015031,GO:0015630,GO:0016887,GO:0019886,GO:0051010,GO:0061673,GO:0070463,GO:0070507,GO:0071392,GO:0072520,GO:1990023	mitotic sister chromatid segregation|kinetochore|ruffle|microtubule motor activity|actin binding|ATP binding|nucleus|cytoplasm|microtubule organizing center|kinetochore microtubule|cytosol|kinesin complex|microtubule|caveola|retrograde vesicle-mediated transport, Golgi to ER|microtubule-based movement|microtubule depolymerization|mitotic metaphase plate congression|male meiotic nuclear division|microtubule binding|ATP-dependent microtubule motor activity, plus-end-directed|protein transport|microtubule cytoskeleton|ATPase activity|antigen processing and presentation of exogenous peptide antigen via MHC class II|microtubule plus-end binding|mitotic spindle astral microtubule|tubulin-dependent ATPase activity|regulation of microtubule cytoskeleton organization|cellular response to estradiol stimulus|seminiferous tubule development|mitotic spindle midzone	bmor04814	Motor proteins
LOC101745145	1.73613820666659e-120	0.520404845781366	0.446	0.249	3.93704061125783e-116	9	1.791	Cp190	centrosome-associated zinc finger protein CP190	GO:0000242,GO:0000793,GO:0003677,GO:0003682,GO:0005634,GO:0005700,GO:0005704,GO:0005813,GO:0005875,GO:0005876,GO:0007017,GO:0008017,GO:0010468,GO:0031208,GO:0031937,GO:0035191,GO:0042803,GO:0043035,GO:0046872,GO:0051493,GO:0090202	pericentriolar material|condensed chromosome|DNA binding|chromatin binding|nucleus|polytene chromosome|polytene chromosome band|centrosome|microtubule associated complex|spindle microtubule|microtubule-based process|microtubule binding|regulation of gene expression|POZ domain binding|positive regulation of chromatin silencing|nuclear axial expansion|protein homodimerization activity|chromatin insulator sequence binding|metal ion binding|regulation of cytoskeleton organization|gene looping	--	--
LOC101739719	2.44697430697532e-120	0.507410805358987	0.395	0.21	5.54900363592794e-116	9	1.881	CG3817	RRP15-like protein	GO:0006364,GO:0030687	rRNA processing|preribosome, large subunit precursor	--	--
LOC101741346	2.46294723830168e-120	0.505850922986923	0.467	0.267	5.58522545229672e-116	9	1.749	EXT2	exostosin-2	--	--	bmor00534	Glycosaminoglycan biosynthesis - heparan sulfate / heparin
LOC101746736	5.88578841344256e-120	0.489762898035518	0.438	0.243	1.33472023851637e-115	9	1.802	SMARCD1	upstream activation factor subunit spp27 isoform X2	GO:0006325,GO:0007399,GO:0016514,GO:0071564,GO:0071565	chromatin organization|nervous system development|SWI/SNF complex|npBAF complex|nBAF complex	--	--
LOC101736607	7.36262093376871e-120	0.465935817820772	0.298	0.141	1.66962154915073e-115	9	2.113	Brd8	bromodomain-containing protein 8 isoform X1	GO:0000812,GO:0005654,GO:0005739,GO:0035267,GO:0040008,GO:0043967,GO:0043968,GO:0045944	Swr1 complex|nucleoplasm|mitochondrion|NuA4 histone acetyltransferase complex|regulation of growth|histone H4 acetylation|histone H2A acetylation|positive regulation of transcription by RNA polymerase II	bmor03082	ATP-dependent chromatin remodeling
LOC101746347	1.47141569011529e-119	0.450410785350875	0.526	0.308	3.33672936047444e-115	9	1.708	Lama2	laminin subunit alpha-2	GO:0005102,GO:0005201,GO:0005576,GO:0005604,GO:0005615,GO:0007155,GO:0007411,GO:0014037,GO:0030155,GO:0030334,GO:0031594,GO:0032224,GO:0042383,GO:0043083,GO:0043197,GO:0045995,GO:0062023	signaling receptor binding|extracellular matrix structural constituent|extracellular region|basement membrane|extracellular space|cell adhesion|axon guidance|Schwann cell differentiation|regulation of cell adhesion|regulation of cell migration|neuromuscular junction|positive regulation of synaptic transmission, cholinergic|sarcolemma|synaptic cleft|dendritic spine|regulation of embryonic development|collagen-containing extracellular matrix	bmor04512,bmor04518,bmor04820	ECM-receptor interaction|Integrin signaling|Cytoskeleton in muscle cells
LOC101735452	1.71914518280928e-119	0.514868360278747	0.572	0.358	3.89850553105662e-115	9	1.598	ena	protein enabled	GO:0003382,GO:0003779,GO:0005829,GO:0005856,GO:0005911,GO:0005912,GO:0007010,GO:0007015,GO:0007298,GO:0007303,GO:0007390,GO:0007391,GO:0007396,GO:0007409,GO:0007411,GO:0008064,GO:0008258,GO:0010591,GO:0017124,GO:0030027,GO:0030036,GO:0030335,GO:0030424,GO:0030425,GO:0031252,GO:0031346,GO:0032433,GO:0032956,GO:0035262,GO:0045886,GO:0046847,GO:0048749,GO:0048813,GO:0051489,GO:0051491,GO:0060288,GO:0071212,GO:1990255	epithelial cell morphogenesis|actin binding|cytosol|cytoskeleton|cell-cell junction|adherens junction|cytoskeleton organization|actin filament organization|border follicle cell migration|cytoplasmic transport, nurse cell to oocyte|germ-band shortening|dorsal closure|suture of dorsal opening|axonogenesis|axon guidance|regulation of actin polymerization or depolymerization|head involution|regulation of lamellipodium assembly|SH3 domain binding|lamellipodium|actin cytoskeleton organization|positive regulation of cell migration|axon|dendrite|cell leading edge|positive regulation of cell projection organization|filopodium tip|regulation of actin cytoskeleton organization|gonad morphogenesis|negative regulation of synaptic growth at neuromuscular junction|filopodium assembly|compound eye development|dendrite morphogenesis|regulation of filopodium assembly|positive regulation of filopodium assembly|formation of a compartment boundary|subsynaptic reticulum|subsynaptic reticulum organization	bmor04519	Cadherin signaling
LOC101744221	2.95284202942451e-119	0.516742938665826	0.464	0.268	6.69615987012597e-115	9	1.731	BRD7	bromodomain-containing protein 7 isoform X1	GO:0002039,GO:0003713,GO:0003714,GO:0005634,GO:0007049,GO:0008285,GO:0016055,GO:0035066,GO:0045892,GO:0045893,GO:0070577,GO:2000134	p53 binding|transcription coactivator activity|transcription corepressor activity|nucleus|cell cycle|negative regulation of cell proliferation|Wnt signaling pathway|positive regulation of histone acetylation|negative regulation of transcription, DNA-templated|positive regulation of transcription, DNA-templated|lysine-acetylated histone binding|negative regulation of G1/S transition of mitotic cell cycle	bmor03082	ATP-dependent chromatin remodeling
LOC101736609	3.17011509427901e-119	0.490890405888691	0.598	0.374	7.18886999929651e-115	9	1.599	--	cytadherence high molecular weight protein 2 isoform X1	--	--	--	--
LOC101745183	3.69246438108179e-119	0.467613624509526	0.305	0.146	8.37340147697918e-115	9	2.089	Abcc10	multidrug resistance-associated protein 7	GO:0005524,GO:0005886,GO:0016020,GO:0016021,GO:0042626,GO:0055085	ATP binding|plasma membrane|membrane|integral component of membrane|ATPase activity, coupled to transmembrane movement of substances|transmembrane transport	bmor02010	ABC transporters
LOC101741967	4.04367882695198e-119	0.469780389247405	0.33	0.163	9.16985047587901e-115	9	2.025	RAB35	ras-related protein Rab-35	GO:0000139,GO:0000281,GO:0003924,GO:0005525,GO:0005546,GO:0005829,GO:0005886,GO:0005905,GO:0006886,GO:0008104,GO:0010008,GO:0016197,GO:0019003,GO:0019882,GO:0030665,GO:0031175,GO:0031253,GO:0032456,GO:0032482,GO:0036010,GO:0042470,GO:0045171,GO:0045334,GO:0048227,GO:0055038,GO:0070062,GO:0098993,GO:1990090	Golgi membrane|mitotic cytokinesis|GTPase activity|GTP binding|phosphatidylinositol-4,5-bisphosphate binding|cytosol|plasma membrane|clathrin-coated pit|intracellular protein transport|protein localization|endosome membrane|endosomal transport|GDP binding|antigen processing and presentation|clathrin-coated vesicle membrane|neuron projection development|cell projection membrane|endocytic recycling|Rab protein signal transduction|protein localization to endosome|melanosome|intercellular bridge|clathrin-coated endocytic vesicle|plasma membrane to endosome transport|recycling endosome membrane|extracellular exosome|anchored component of synaptic vesicle membrane|cellular response to nerve growth factor stimulus	bmor04144	Endocytosis
LOC101736884	7.5477312214173e-119	0.492611749081601	0.395	0.21	1.7115990090808e-114	9	1.881	CTPsyn	CTP synthase	GO:0003883,GO:0005524,GO:0006541,GO:0044210	CTP synthase activity|ATP binding|glutamine metabolic process|'de novo' CTP biosynthetic process	bmor00240	Pyrimidine metabolism
LOC101737589	1.1792360925151e-118	0.501384526940121	0.441	0.247	2.67415368699649e-114	9	1.785	Dna2	DNA replication ATP-dependent helicase/nuclease DNA2 isoform X1	GO:0000076,GO:0000729,GO:0000784,GO:0003677,GO:0003678,GO:0004518,GO:0005524,GO:0005634,GO:0005737,GO:0005739,GO:0006260,GO:0017108,GO:0033567,GO:0043139,GO:0043142,GO:0046872,GO:0051539,GO:0071932	DNA replication checkpoint|DNA double-strand break processing|nuclear chromosome, telomeric region|DNA binding|DNA helicase activity|nuclease activity|ATP binding|nucleus|cytoplasm|mitochondrion|DNA replication|5'-flap endonuclease activity|DNA replication, Okazaki fragment processing|5'-3' DNA helicase activity|single-stranded DNA-dependent ATPase activity|metal ion binding|4 iron, 4 sulfur cluster binding|replication fork reversal	bmor03030,bmor03440	DNA replication|Homologous recombination
LOC101736905	1.36691529112077e-118	0.473898400473971	0.553	0.334	3.09975380567458e-114	9	1.656	Gaa	uncharacterized protein LOC101736905	GO:0004558,GO:0005764,GO:0005765,GO:0005980,GO:0030246,GO:0032450	alpha-1,4-glucosidase activity|lysosome|lysosomal membrane|glycogen catabolic process|carbohydrate binding|maltose alpha-glucosidase activity	bmor00052,bmor00500,bmor04142	Galactose metabolism|Starch and sucrose metabolism|Lysosome biogenesis
LOC101744578	2.59106924804295e-118	0.49228538183857	0.679	0.459	5.875767733787e-114	9	1.479	ATAD2B	ATPase family AAA domain-containing protein 2 isoform X2	GO:0003682,GO:0005524,GO:0005634,GO:0005654,GO:0016887,GO:0031936,GO:0042393,GO:0045944,GO:0070577	chromatin binding|ATP binding|nucleus|nucleoplasm|ATPase activity|negative regulation of chromatin silencing|histone binding|positive regulation of transcription by RNA polymerase II|lysine-acetylated histone binding	--	--
LOC101741033	4.06466639339641e-118	0.510888700916892	0.423	0.236	9.21744398030503e-114	9	1.792	ahctf1	protein ELYS isoform X3	GO:0003677,GO:0005643,GO:0005654,GO:0005737,GO:0015031,GO:0051028	DNA binding|nuclear pore|nucleoplasm|cytoplasm|protein transport|mRNA transport	bmor03013	Nucleocytoplasmic transport
LOC101738255	7.00912009190607e-118	0.42254363897073	0.269	0.12	1.58945816324154e-113	9	2.242	--	uncharacterized protein LOC101738255 isoform X1	--	--	--	--
Hmga	1.08252726736405e-117	0.442263103965731	0.58	0.354	2.45484708420145e-113	9	1.638	--	PREDICTED: high mobility group protein I	--	--	--	--
Y14	1.45932769038295e-117	0.476249230602306	0.34	0.171	3.30931740348142e-113	9	1.988	tsu	PREDICTED: RNA-binding protein 8A	GO:0000184,GO:0000226,GO:0000335,GO:0000381,GO:0000398,GO:0003729,GO:0005634,GO:0005737,GO:0007294,GO:0007310,GO:0007314,GO:0007317,GO:0008380,GO:0035145,GO:0045451,GO:0046595,GO:0051028,GO:0051663,GO:0071013	nuclear-transcribed mRNA catabolic process, nonsense-mediated decay|microtubule cytoskeleton organization|negative regulation of transposition, DNA-mediated|regulation of alternative mRNA splicing, via spliceosome|mRNA splicing, via spliceosome|mRNA binding|nucleus|cytoplasm|germarium-derived oocyte fate determination|oocyte dorsal/ventral axis specification|oocyte anterior/posterior axis specification|regulation of pole plasm oskar mRNA localization|RNA splicing|exon-exon junction complex|pole plasm oskar mRNA localization|establishment of pole plasm mRNA localization|mRNA transport|oocyte nucleus localization involved in oocyte dorsal/ventral axis specification|catalytic step 2 spliceosome	bmor03013,bmor03015,bmor03040	Nucleocytoplasmic transport|mRNA surveillance pathway|Spliceosome
Treh-2	1.73708604226055e-117	0.438651452093574	0.352	0.178	3.93919001803426e-113	9	1.978	--	trehalase-2 isoform X4	GO:0004555,GO:0005991,GO:0016021	alpha,alpha-trehalase activity|trehalose metabolic process|integral component of membrane	bmor00500	Starch and sucrose metabolism
LOC101742436	2.19243268685694e-117	0.457532163395724	0.608	0.377	4.97177960398548e-113	9	1.613	--	uncharacterized protein LOC114241070 isoform X1	--	--	--	--
LOC101745988	3.18130428903049e-117	0.465678715275818	0.325	0.16	7.21424373623444e-113	9	2.031	shu	inactive peptidyl-prolyl cis-trans isomerase shutdown-like	GO:0005737,GO:0031047,GO:0048477,GO:0051321,GO:0051879	cytoplasm|gene silencing by RNA|oogenesis|meiotic cell cycle|Hsp90 protein binding	--	--
LOC101739878	1.27508236871808e-116	0.50550423742115	0.605	0.388	2.89150428754198e-112	9	1.559	CG5815	protein SPT2 homolog	GO:0003677,GO:0005730,GO:0006334,GO:0006355,GO:0010847,GO:0042393,GO:0043486	DNA binding|nucleolus|nucleosome assembly|regulation of transcription, DNA-templated|regulation of chromatin assembly|histone binding|histone exchange	--	--
LOC101746757	3.80729913236411e-116	0.475368403151511	0.266	0.121	8.63381224246208e-112	9	2.198	MCPH1	uncharacterized protein LOC101746757 isoform X1	GO:0005737,GO:0005815,GO:0021987	cytoplasm|microtubule organizing center|cerebral cortex development	--	--
LOC101742390	3.08203787859894e-115	0.476654228610274	0.481	0.28	6.98913729729881e-111	9	1.718	Prpf40a	pre-mRNA-processing factor 40 homolog A isoform X3	GO:0000398,GO:0003723,GO:0005634,GO:0005685,GO:0005829,GO:0007010,GO:0008360,GO:0016363,GO:0016477,GO:0016607,GO:0032465,GO:0070064,GO:0071004	mRNA splicing, via spliceosome|RNA binding|nucleus|U1 snRNP|cytosol|cytoskeleton organization|regulation of cell shape|nuclear matrix|cell migration|nuclear speck|regulation of cytokinesis|proline-rich region binding|U2-type prespliceosome	bmor03040	Spliceosome
LOC101742326	5.1534143914954e-115	0.485031195437955	0.391	0.212	1.16863978155941e-110	9	1.844	ZBTB41	zinc finger protein 845 isoform X6	GO:0000981,GO:0003677,GO:0005634,GO:0046872	DNA-binding transcription factor activity, RNA polymerase II-specific|DNA binding|nucleus|metal ion binding	--	--
LOC101735932	5.90512079219762e-115	0.418991510636324	0.273	0.125	1.33910424204666e-110	9	2.184	HINFP	histone H4 transcription factor	GO:0000077,GO:0000082,GO:0000083,GO:0000978,GO:0000981,GO:0001078,GO:0001701,GO:0003677,GO:0003682,GO:0003700,GO:0003713,GO:0005634,GO:0005654,GO:0006281,GO:0006351,GO:0006355,GO:0010468,GO:0010628,GO:0010629,GO:0015030,GO:0019899,GO:0042393,GO:0044212,GO:0045184,GO:0045445,GO:0045892,GO:0045893,GO:0046872	DNA damage checkpoint|G1/S transition of mitotic cell cycle|regulation of transcription involved in G1/S transition of mitotic cell cycle|RNA polymerase II proximal promoter sequence-specific DNA binding|DNA-binding transcription factor activity, RNA polymerase II-specific|proximal promoter DNA-binding transcription repressor activity, RNA polymerase II-specific|in utero embryonic development|DNA binding|chromatin binding|DNA-binding transcription factor activity|transcription coactivator activity|nucleus|nucleoplasm|DNA repair|transcription, DNA-templated|regulation of transcription, DNA-templated|regulation of gene expression|positive regulation of gene expression|negative regulation of gene expression|Cajal body|enzyme binding|histone binding|transcription regulatory region DNA binding|establishment of protein localization|myoblast differentiation|negative regulation of transcription, DNA-templated|positive regulation of transcription, DNA-templated|metal ion binding	--	--
LOC101746325	1.00907445599246e-114	0.464795062334733	0.31	0.152	2.28827814385409e-110	9	2.039	Slc7a6	hypothetical protein O3G_MSEX011354	GO:0005886,GO:0015179,GO:0015297,GO:0016021,GO:0016323,GO:0043231	plasma membrane|L-amino acid transmembrane transporter activity|antiporter activity|integral component of membrane|basolateral plasma membrane|intracellular membrane-bounded organelle	bmor04150	mTOR signaling pathway
LOC101746840	1.26704559091621e-114	0.475838552479517	0.293	0.141	2.8732792865207e-110	9	2.078	RpI1	DNA-directed RNA polymerase I subunit RPA1	GO:0003677,GO:0003899,GO:0005736,GO:0006360,GO:0008270	DNA binding|DNA-directed 5'-3' RNA polymerase activity|RNA polymerase I complex|transcription by RNA polymerase I|zinc ion binding	bmor03020	RNA polymerase
LOC692886	2.52523556397715e-114	0.470208803412072	0.673	0.457	5.72647668843098e-110	9	1.473	Znf346	zinc finger protein on ecdysone puffs-like	GO:0003725,GO:0005634,GO:0005730,GO:0005737,GO:0008270,GO:0019899,GO:0035198,GO:0043065	double-stranded RNA binding|nucleus|nucleolus|cytoplasm|zinc ion binding|enzyme binding|miRNA binding|positive regulation of apoptotic process	--	--
LOC101742849	3.44820301312263e-114	0.405202785314095	0.255	0.113	7.8194899728582e-110	9	2.257	--	uncharacterized protein LOC101742849	--	--	--	--
Taf1	6.45500920168903e-114	0.47992337019805	0.615	0.396	1.46380243666702e-109	9	1.553	Taf1	transcription initiation factor TFIID subunit 1 isoform 1	GO:0004402,GO:0004674,GO:0005524,GO:0005634,GO:0005654,GO:0005669,GO:0005730,GO:0006352,GO:0006367,GO:0006468,GO:0007049,GO:0007221,GO:0008134,GO:0010485,GO:0017025,GO:0035102,GO:0036408,GO:0043565,GO:0043967,GO:0044154,GO:0045944,GO:0051123,GO:0060261	histone acetyltransferase activity|protein serine/threonine kinase activity|ATP binding|nucleus|nucleoplasm|transcription factor TFIID complex|nucleolus|DNA-templated transcription, initiation|transcription initiation from RNA polymerase II promoter|protein phosphorylation|cell cycle|positive regulation of transcription of Notch receptor target|transcription factor binding|H4 histone acetyltransferase activity|TBP-class protein binding|PRC1 complex|histone acetyltransferase activity (H3-K14 specific)|sequence-specific DNA binding|histone H4 acetylation|histone H3-K14 acetylation|positive regulation of transcription by RNA polymerase II|RNA polymerase II preinitiation complex assembly|positive regulation of transcription initiation from RNA polymerase II promoter	bmor03022	Basal transcription factors
LOC692935	1.1556443663318e-113	0.439518834336782	0.298	0.142	2.62065472953062e-109	9	2.099	CG1542	probable rRNA-processing protein EBP2 homolog	GO:0003723,GO:0005730,GO:0006364,GO:0030687,GO:0034399,GO:0042273	RNA binding|nucleolus|rRNA processing|preribosome, large subunit precursor|nuclear periphery|ribosomal large subunit biogenesis	--	--
LOC101744939	2.67822028464755e-113	0.493410639665473	0.427	0.239	6.07340013949525e-109	9	1.787	mep-1	MOG interacting and ectopic P-granules protein 1	GO:0002119,GO:0003723,GO:0005634,GO:0007506,GO:0008134,GO:0008406,GO:0010468,GO:0017151,GO:0040025,GO:0040035,GO:0042802,GO:0042826,GO:0046872,GO:0048599	nematode larval development|RNA binding|nucleus|gonadal mesoderm development|transcription factor binding|gonad development|regulation of gene expression|DEAD/H-box RNA helicase binding|vulval development|hermaphrodite genitalia development|identical protein binding|histone deacetylase binding|metal ion binding|oocyte development	--	--
LOC101744431	4.83672229359643e-113	0.481391093315319	0.399	0.219	1.09682351451886e-108	9	1.822	cmtr1	cap-specific mRNA (nucleoside-2&apos;-O-)-methyltransferase 1 isoform X3	GO:0003676,GO:0004483,GO:0005634,GO:0005737,GO:0006370,GO:0080009,GO:0097309	nucleic acid binding|mRNA (nucleoside-2'-O-)-methyltransferase activity|nucleus|cytoplasm|7-methylguanosine mRNA capping|mRNA methylation|cap1 mRNA methylation	--	--
LOC101740427	4.89793649905878e-113	0.46701381338076	0.376	0.199	1.11070505989156e-108	9	1.889	Tomm22	mitochondrial import receptor subunit TOM22 homolog	GO:0005739,GO:0005742,GO:0005743,GO:0008320,GO:0016021,GO:0043065,GO:0045040,GO:0051204	mitochondrion|mitochondrial outer membrane translocase complex|mitochondrial inner membrane|protein transmembrane transporter activity|integral component of membrane|positive regulation of apoptotic process|protein import into mitochondrial outer membrane|protein insertion into mitochondrial membrane	--	--
LOC101740781	6.70089052533077e-113	0.487770545161732	0.325	0.165	1.51956094442926e-108	9	1.97	rbm22	pre-mRNA-splicing factor RBM22	GO:0000387,GO:0000974,GO:0005634,GO:0005737,GO:0017070,GO:0033120,GO:0036002,GO:0043009,GO:0045292,GO:0046872,GO:0071006,GO:0071007	spliceosomal snRNP assembly|Prp19 complex|nucleus|cytoplasm|U6 snRNA binding|positive regulation of RNA splicing|pre-mRNA binding|chordate embryonic development|mRNA cis splicing, via spliceosome|metal ion binding|U2-type catalytic step 1 spliceosome|U2-type catalytic step 2 spliceosome	bmor03040	Spliceosome
LOC101737313	7.55017062469028e-113	0.40617394761131	0.808	0.604	1.71215219256101e-108	9	1.338	Doa	DYRK-family kinase pom1 isoform X3	GO:0000381,GO:0004672,GO:0004674,GO:0004712,GO:0004713,GO:0005524,GO:0005634,GO:0005737,GO:0005783,GO:0005829,GO:0006468,GO:0007350,GO:0007399,GO:0007548,GO:0007601,GO:0009306,GO:0030717,GO:0034125,GO:0042051,GO:0046777,GO:0048477,GO:0048749,GO:0050896,GO:2000255	regulation of alternative mRNA splicing, via spliceosome|protein kinase activity|protein serine/threonine kinase activity|protein serine/threonine/tyrosine kinase activity|protein tyrosine kinase activity|ATP binding|nucleus|cytoplasm|endoplasmic reticulum|cytosol|protein phosphorylation|blastoderm segmentation|nervous system development|sex differentiation|visual perception|protein secretion|oocyte karyosome formation|negative regulation of MyD88-dependent toll-like receptor signaling pathway|compound eye photoreceptor development|protein autophosphorylation|oogenesis|compound eye development|response to stimulus|negative regulation of male germ cell proliferation	--	--
LOC101744256	8.08895343495414e-113	0.448756487551748	0.3	0.145	1.83433197044455e-108	9	2.069	psmc2	26S proteasome regulatory subunit 7	GO:0000502,GO:0005524,GO:0005634,GO:0005737,GO:0006511,GO:0016887,GO:0022624,GO:0036402	proteasome complex|ATP binding|nucleus|cytoplasm|ubiquitin-dependent protein catabolic process|ATPase activity|proteasome accessory complex|proteasome-activating ATPase activity	bmor03050	Proteasome
LOC101738678	1.16412765916163e-112	0.483139527040844	0.547	0.338	2.63989229268084e-108	9	1.618	cyb5r4	cytochrome b5 reductase 4 isoform X2	GO:0004128,GO:0005783,GO:0006091,GO:0006801,GO:0020037,GO:0046872	cytochrome-b5 reductase activity, acting on NAD(P)H|endoplasmic reticulum|generation of precursor metabolites and energy|superoxide metabolic process|heme binding|metal ion binding	bmor00541	Biosynthesis of various nucleotide sugars
LOC101747108	1.51325289979358e-112	0.499303523370561	0.46	0.269	3.4316036008619e-108	9	1.71	Mnat1	CDK-activating kinase assembly factor MAT1	GO:0000079,GO:0000082,GO:0005654,GO:0005675,GO:0005829,GO:0006289,GO:0006355,GO:0006357,GO:0006366,GO:0007512,GO:0008094,GO:0008353,GO:0019907,GO:0021591,GO:0043066,GO:0045944,GO:0046872,GO:0047485,GO:0048661,GO:0051592,GO:0061575,GO:1905775	regulation of cyclin-dependent protein serine/threonine kinase activity|G1/S transition of mitotic cell cycle|nucleoplasm|transcription factor TFIIH holo complex|cytosol|nucleotide-excision repair|regulation of transcription, DNA-templated|regulation of transcription by RNA polymerase II|transcription by RNA polymerase II|adult heart development|DNA-dependent ATPase activity|RNA polymerase II CTD heptapeptide repeat kinase activity|cyclin-dependent protein kinase activating kinase holoenzyme complex|ventricular system development|negative regulation of apoptotic process|positive regulation of transcription by RNA polymerase II|metal ion binding|protein N-terminus binding|positive regulation of smooth muscle cell proliferation|response to calcium ion|cyclin-dependent protein serine/threonine kinase activator activity|negative regulation of DNA helicase activity	bmor03022,bmor03420	Basal transcription factors|Nucleotide excision repair
LOC101742216	1.54604006657836e-112	0.487600548036862	0.496	0.294	3.50595505897975e-108	9	1.687	PIK3C2A	phosphatidylinositol 4-phosphate 3-kinase C2 domain-containing subunit alpha isoform X1	GO:0005524,GO:0005634,GO:0005737,GO:0005794,GO:0005829,GO:0005886,GO:0005942,GO:0006661,GO:0006887,GO:0006897,GO:0007173,GO:0008286,GO:0014065,GO:0014829,GO:0016020,GO:0016303,GO:0016477,GO:0030136,GO:0031982,GO:0035004,GO:0035005,GO:0035091,GO:0036092,GO:0046854,GO:0048008,GO:0048015,GO:0048268,GO:0061024,GO:0070062,GO:0090050	ATP binding|nucleus|cytoplasm|Golgi apparatus|cytosol|plasma membrane|phosphatidylinositol 3-kinase complex|phosphatidylinositol biosynthetic process|exocytosis|endocytosis|epidermal growth factor receptor signaling pathway|insulin receptor signaling pathway|phosphatidylinositol 3-kinase signaling|vascular smooth muscle contraction|membrane|1-phosphatidylinositol-3-kinase activity|cell migration|clathrin-coated vesicle|vesicle|phosphatidylinositol 3-kinase activity|1-phosphatidylinositol-4-phosphate 3-kinase activity|phosphatidylinositol binding|phosphatidylinositol-3-phosphate biosynthetic process|phosphatidylinositol phosphorylation|platelet-derived growth factor receptor signaling pathway|phosphatidylinositol-mediated signaling|clathrin coat assembly|membrane organization|extracellular exosome|positive regulation of cell migration involved in sprouting angiogenesis	bmor00562,bmor04070	Inositol phosphate metabolism|Phosphatidylinositol signaling system
LOC101743204	1.8365912957102e-112	0.459076030663925	0.456	0.261	4.16483808128203e-108	9	1.747	CG5098	uncharacterized protein CG5098 isoform X2	GO:0003700,GO:0005634,GO:0044212,GO:0045944,GO:0046872	DNA-binding transcription factor activity|nucleus|transcription regulatory region DNA binding|positive regulation of transcription by RNA polymerase II|metal ion binding	--	--
LOC101747187	1.84556918792328e-112	0.4485408397085	0.82	0.61	4.18519724745363e-108	9	1.344	skd	mediator of RNA polymerase II transcription subunit 13 isoform X2	GO:0003712,GO:0005634,GO:0005654,GO:0006357,GO:0006367,GO:0007526,GO:0016592,GO:0022416,GO:0036011,GO:0045165,GO:0045498,GO:0048190,GO:0048749,GO:0070847,GO:0090263	transcription coregulator activity|nucleus|nucleoplasm|regulation of transcription by RNA polymerase II|transcription initiation from RNA polymerase II promoter|larval somatic muscle development|mediator complex|chaeta development|imaginal disc-derived leg segmentation|cell fate commitment|sex comb development|wing disc dorsal/ventral pattern formation|compound eye development|core mediator complex|positive regulation of canonical Wnt signaling pathway	--	--
Nol8	2.167756324941e-112	0.47123087045547	0.499	0.295	4.91582101806871e-108	9	1.692	CG14230	probable nucleolar protein 8	GO:0000381,GO:0003723,GO:0003729,GO:0005737,GO:0045292	regulation of alternative mRNA splicing, via spliceosome|RNA binding|mRNA binding|cytoplasm|mRNA cis splicing, via spliceosome	--	--
LOC692898	4.78596624600151e-112	0.434182559209748	0.28	0.132	1.08531356560576e-107	9	2.121	dod	unnamed protein product	GO:0003755,GO:0005634,GO:0005829,GO:0008134,GO:0031398,GO:1904059	peptidyl-prolyl cis-trans isomerase activity|nucleus|cytosol|transcription factor binding|positive regulation of protein ubiquitination|regulation of locomotor rhythm	bmor03250	Viral life cycle - HIV-1
LOC693089	5.02014988637594e-112	0.488583050127871	0.407	0.226	1.13841938973347e-107	9	1.801	Rpap3	TPR-repeat protein isoform X2	GO:0005829,GO:0097255	cytosol|R2TP complex	--	--
LOC101742952	5.4274670313117e-112	0.47383278866158	0.584	0.369	1.23078669869055e-107	9	1.583	Cdyl2	uncharacterized protein LOC101742952	GO:0003714,GO:0003824,GO:0005634,GO:0035064	transcription corepressor activity|catalytic activity|nucleus|methylated histone binding	--	--
LOC110386833	6.77606752184545e-112	0.475989201655682	0.444	0.253	1.53660883192889e-107	9	1.755	PHF12	PHD finger protein 12	GO:0000122,GO:0001222,GO:0003714,GO:0005634,GO:0005654,GO:0016580,GO:0017053,GO:0035091,GO:0045892,GO:0046872,GO:0070822	negative regulation of transcription by RNA polymerase II|transcription corepressor binding|transcription corepressor activity|nucleus|nucleoplasm|Sin3 complex|transcriptional repressor complex|phosphatidylinositol binding|negative regulation of transcription, DNA-templated|metal ion binding|Sin3-type complex	--	--
LOC101736464	1.08436445414236e-111	0.278632503376055	0.79	0.55	2.45901327265862e-107	9	1.436	efnb2a	ephrin-B2a	GO:0001568,GO:0001756,GO:0002042,GO:0003404,GO:0005886,GO:0007155,GO:0007411,GO:0007412,GO:0008039,GO:0009952,GO:0016021,GO:0021654,GO:0035475,GO:0046875,GO:0048013,GO:0050920	blood vessel development|somitogenesis|cell migration involved in sprouting angiogenesis|optic vesicle morphogenesis|plasma membrane|cell adhesion|axon guidance|axon target recognition|synaptic target recognition|anterior/posterior pattern specification|integral component of membrane|rhombomere boundary formation|angioblast cell migration involved in selective angioblast sprouting|ephrin receptor binding|ephrin receptor signaling pathway|regulation of chemotaxis	--	--
LOC101743645	1.3517380797556e-111	0.160894744065191	0.813	0.543	3.06533644346178e-107	9	1.497	LMO4	hypothetical protein evm_002151	GO:0001158,GO:0001843,GO:0003281,GO:0005667,GO:0006366,GO:0008134,GO:0021514,GO:0021522,GO:0021527,GO:0030334,GO:0031252,GO:0031333,GO:0033674,GO:0042659,GO:0045944,GO:0046872,GO:0048538,GO:0050865	enhancer sequence-specific DNA binding|neural tube closure|ventricular septum development|transcription factor complex|transcription by RNA polymerase II|transcription factor binding|ventral spinal cord interneuron differentiation|spinal cord motor neuron differentiation|spinal cord association neuron differentiation|regulation of cell migration|cell leading edge|negative regulation of protein complex assembly|positive regulation of kinase activity|regulation of cell fate specification|positive regulation of transcription by RNA polymerase II|metal ion binding|thymus development|regulation of cell activation	--	--
LOC119630114	1.35908161480601e-111	0.416287999984244	0.265	0.12	3.08198937789558e-107	9	2.208	--	uncharacterized protein LOC114360986 isoform X1	--	--	--	--
LOC101741183	1.8574286247373e-111	0.483531476661819	0.427	0.242	4.21209089231678e-107	9	1.764	Ptcd1	pentatricopeptide repeat-containing protein 1, mitochondrial	GO:0000049,GO:0005759,GO:0042780	tRNA binding|mitochondrial matrix|tRNA 3'-end processing	--	--
LOC733087	2.33372432040891e-111	0.504914679100753	0.383	0.208	5.29218664139129e-107	9	1.841	EIF4H	eukaryotic translation initiation factor 4H isoform X1	GO:0001731,GO:0002181,GO:0003723,GO:0003743,GO:0004386,GO:0005829,GO:0005844,GO:0006413,GO:0006446,GO:0008135,GO:0016020,GO:0016032,GO:0016281,GO:0019953,GO:0033592,GO:0034057,GO:0043024,GO:0045296,GO:0048471,GO:0048589,GO:0097010	formation of translation preinitiation complex|cytoplasmic translation|RNA binding|translation initiation factor activity|helicase activity|cytosol|polysome|translational initiation|regulation of translational initiation|translation factor activity, RNA binding|membrane|viral process|eukaryotic translation initiation factor 4F complex|sexual reproduction|RNA strand annealing activity|RNA strand-exchange activity|ribosomal small subunit binding|cadherin binding|perinuclear region of cytoplasm|developmental growth|eukaryotic translation initiation factor 4F complex assembly	--	--
LOC101742178	2.43383719783531e-111	0.445253788954251	0.572	0.355	5.51921261353113e-107	9	1.611	TMEM214	transmembrane protein 214 isoform X1	GO:0005783,GO:0005789,GO:0005794,GO:0005829,GO:0005881,GO:0006915,GO:0016021	endoplasmic reticulum|endoplasmic reticulum membrane|Golgi apparatus|cytosol|cytoplasmic microtubule|apoptotic process|integral component of membrane	--	--
LOC101737241	2.58733075296467e-111	0.466990356802578	0.733	0.514	5.86728994849799e-107	9	1.426	Cnot3	CCR4-NOT transcription complex subunit 3 isoform X2	GO:0000932,GO:0001829,GO:0005634,GO:0006355,GO:0017148,GO:0030014,GO:0030015,GO:0031047,GO:0033147,GO:0120162,GO:2000036	P-body|trophectodermal cell differentiation|nucleus|regulation of transcription, DNA-templated|negative regulation of translation|CCR4-NOT complex|CCR4-NOT core complex|gene silencing by RNA|negative regulation of intracellular estrogen receptor signaling pathway|positive regulation of cold-induced thermogenesis|regulation of stem cell population maintenance	bmor03018	RNA degradation
LOC101735380	3.69439629194983e-111	0.449160619049931	0.266	0.123	8.37778247125462e-107	9	2.163	Prune2	caytaxin	GO:0004309,GO:0005737,GO:0006798,GO:0006915	exopolyphosphatase activity|cytoplasm|polyphosphate catabolic process|apoptotic process	--	--
LOC101743899	7.50163967444586e-111	0.484159833232243	0.452	0.261	1.70114682897409e-106	9	1.732	Usp36	ubiquitin carboxyl-terminal hydrolase 36	GO:0005730,GO:0006511,GO:0016242,GO:0016579,GO:0030718,GO:0035019,GO:0036459	nucleolus|ubiquitin-dependent protein catabolic process|negative regulation of macroautophagy|protein deubiquitination|germ-line stem cell population maintenance|somatic stem cell population maintenance|thiol-dependent ubiquitinyl hydrolase activity	--	--
LOC101741069	1.75822381104188e-110	0.483745878364613	0.487	0.289	3.98712413629967e-106	9	1.685	DPH6	diphthine--ammonia ligase	GO:0005524,GO:0005730,GO:0017178,GO:0017183	ATP binding|nucleolus|diphthine-ammonia ligase activity|peptidyl-diphthamide biosynthetic process from peptidyl-histidine	--	--
LOC101743066	2.17255756425552e-110	0.431096966289781	0.737	0.511	4.92670878846225e-106	9	1.442	yem	yemanuclein isoform X5	GO:0000776,GO:0000777,GO:0001940,GO:0003677,GO:0005634,GO:0005654,GO:0007143,GO:0035042,GO:0042585	kinetochore|condensed chromosome kinetochore|male pronucleus|DNA binding|nucleus|nucleoplasm|female meiotic nuclear division|fertilization, exchange of chromosomal proteins|germinal vesicle	--	--
LOC101744262	6.56197944577265e-110	0.417919053114045	0.262	0.12	1.48806007891786e-105	9	2.183	NUFIP1	nuclear fragile X mental retardation-interacting protein 1	GO:0000492,GO:0001650,GO:0003677,GO:0003723,GO:0005634,GO:0005726,GO:0005730,GO:0006396,GO:0008023,GO:0016363,GO:0030515,GO:0030674,GO:0032991,GO:0042802,GO:0045944,GO:0046872,GO:0048786,GO:0051117,GO:0051259,GO:0070761	box C/D snoRNP assembly|fibrillar center|DNA binding|RNA binding|nucleus|perichromatin fibrils|nucleolus|RNA processing|transcription elongation factor complex|nuclear matrix|snoRNA binding|protein binding, bridging|protein-containing complex|identical protein binding|positive regulation of transcription by RNA polymerase II|metal ion binding|presynaptic active zone|ATPase binding|protein complex oligomerization|pre-snoRNP complex	--	--
LOC101746122	6.96791983600633e-110	0.492798489166713	0.427	0.244	1.58011518121115e-105	9	1.75	Srpk2	SRSF protein kinase 3	GO:0000245,GO:0000287,GO:0001525,GO:0004674,GO:0005524,GO:0005634,GO:0005654,GO:0005730,GO:0005737,GO:0005829,GO:0006468,GO:0008284,GO:0008380,GO:0010468,GO:0010628,GO:0030154,GO:0035063,GO:0035556,GO:0043525,GO:0045070,GO:0045071,GO:0045787,GO:0050684,GO:0071889	spliceosomal complex assembly|magnesium ion binding|angiogenesis|protein serine/threonine kinase activity|ATP binding|nucleus|nucleoplasm|nucleolus|cytoplasm|cytosol|protein phosphorylation|positive regulation of cell proliferation|RNA splicing|regulation of gene expression|positive regulation of gene expression|cell differentiation|nuclear speck organization|intracellular signal transduction|positive regulation of neuron apoptotic process|positive regulation of viral genome replication|negative regulation of viral genome replication|positive regulation of cell cycle|regulation of mRNA processing|14-3-3 protein binding	--	--
LOC101741832	9.93262064062197e-110	0.381224368995382	0.564	0.345	2.25242038267384e-105	9	1.635	--	uncharacterized protein LOC101741832	--	--	--	--
LOC101744982	1.73867965110076e-109	0.473039158590281	0.312	0.156	3.9428038448012e-105	9	2	IPO11	importin-11 isoform X2	GO:0001650,GO:0005634,GO:0005635,GO:0005829,GO:0006606,GO:0006610,GO:0008536,GO:0008565	fibrillar center|nucleus|nuclear envelope|cytosol|protein import into nucleus|ribosomal protein import into nucleus|Ran GTPase binding|protein transporter activity	bmor03013	Nucleocytoplasmic transport
LOC101741098	1.8154927780184e-109	0.435069329618395	0.31	0.153	4.11699297271232e-105	9	2.026	Cebpz	CCAAT/enhancer-binding protein zeta isoform X1	GO:0000978,GO:0001077,GO:0005634,GO:0045944	RNA polymerase II proximal promoter sequence-specific DNA binding|proximal promoter DNA-binding transcription activator activity, RNA polymerase II-specific|nucleus|positive regulation of transcription by RNA polymerase II	--	--
LOC101745926	2.03327868422802e-109	0.428994452090883	0.723	0.492	4.61086607222387e-105	9	1.47	ANKFN1	uncharacterized protein LOC101745926 isoform X1	--	--	--	--
LOC101738759	2.15230597432261e-109	0.379147888826712	0.266	0.12	4.88078425797139e-105	9	2.217	--	uncharacterized protein LOC119628502	--	--	--	--
LOC101739156	2.24448751801168e-109	0.438620078783089	0.435	0.244	5.08982434459508e-105	9	1.783	GANAB	neutral alpha-glucosidase AB	GO:0005794,GO:0005975,GO:0006491,GO:0017177,GO:0030246,GO:0033919,GO:0042470,GO:0043231	Golgi apparatus|carbohydrate metabolic process|N-glycan processing|glucosidase II complex|carbohydrate binding|glucan 1,3-alpha-glucosidase activity|melanosome|intracellular membrane-bounded organelle	bmor00510,bmor04141	N-Glycan biosynthesis|Protein processing in endoplasmic reticulum
LOC101742990	2.50463468886932e-109	0.445805025282469	0.323	0.163	5.67976008394896e-105	9	1.982	Txndc17	thioredoxin domain-containing protein 17 isoform X1	GO:0004601,GO:0005829,GO:0033209,GO:0047134	peroxidase activity|cytosol|tumor necrosis factor-mediated signaling pathway|protein-disulfide reductase activity	--	--
LOC101737912	3.20176395606154e-109	0.42647367618131	0.271	0.126	7.26064012316075e-105	9	2.151	--	golgin IMH1	--	--	--	--
LOC733022	3.32237263949865e-109	0.430704342551984	0.662	0.444	7.53414443459109e-105	9	1.491	--	hypothetical protein evm_006312	GO:0005743,GO:0016021	mitochondrial inner membrane|integral component of membrane	--	--
LOC101735445	3.4674218756729e-109	0.452006705645446	0.629	0.415	7.86307258746343e-105	9	1.516	--	porimin	--	--	--	--
LOC101735877	3.52142562482253e-109	0.447948807201876	0.385	0.208	7.98553688941004e-105	9	1.851	Map2k4	dual specificity mitogen-activated protein kinase kinase 4	GO:0000165,GO:0000187,GO:0001934,GO:0004674,GO:0004708,GO:0004713,GO:0005524,GO:0005634,GO:0005737,GO:0005829,GO:0006468,GO:0006915,GO:0007254,GO:0007257,GO:0008545,GO:0009611,GO:0023014,GO:0030424,GO:0031098,GO:0031435,GO:0032147,GO:0032839,GO:0034393,GO:0043065,GO:0043204,GO:0043525,GO:0045740,GO:0051770,GO:0061049,GO:0071260,GO:0072709,GO:2000672	MAPK cascade|activation of MAPK activity|positive regulation of protein phosphorylation|protein serine/threonine kinase activity|MAP kinase kinase activity|protein tyrosine kinase activity|ATP binding|nucleus|cytoplasm|cytosol|protein phosphorylation|apoptotic process|JNK cascade|activation of JUN kinase activity|JUN kinase kinase activity|response to wounding|signal transduction by protein phosphorylation|axon|stress-activated protein kinase signaling cascade|mitogen-activated protein kinase kinase kinase binding|activation of protein kinase activity|dendrite cytoplasm|positive regulation of smooth muscle cell apoptotic process|positive regulation of apoptotic process|perikaryon|positive regulation of neuron apoptotic process|positive regulation of DNA replication|positive regulation of nitric-oxide synthase biosynthetic process|cell growth involved in cardiac muscle cell development|cellular response to mechanical stimulus|cellular response to sorbitol|negative regulation of motor neuron apoptotic process	bmor04013,bmor04620	MAPK signaling pathway - fly|Toll-like receptor signaling pathway
LOC101744446	4.77838986293286e-109	0.451123300369869	0.666	0.447	1.08359546921728e-104	9	1.49	dre4	FACT complex subunit spt16 isoform X1	GO:0001672,GO:0003682,GO:0005634,GO:0005703,GO:0005730,GO:0005829,GO:0006260,GO:0006281,GO:0006368,GO:0031491,GO:0032968,GO:0034724,GO:0035101,GO:0042393,GO:0046982,GO:0047485	regulation of chromatin assembly or disassembly|chromatin binding|nucleus|polytene chromosome puff|nucleolus|cytosol|DNA replication|DNA repair|transcription elongation from RNA polymerase II promoter|nucleosome binding|positive regulation of transcription elongation from RNA polymerase II promoter|DNA replication-independent nucleosome organization|FACT complex|histone binding|protein heterodimerization activity|protein N-terminus binding	--	--
LOC101745223	5.77687271785545e-109	0.466872899311153	0.387	0.212	1.31002142622808e-104	9	1.825	--	uncharacterized protein LOC101745223 isoform X1	--	--	--	--
LOC101743454	6.26389570366114e-109	0.406985685252069	0.283	0.132	1.42046362871924e-104	9	2.144	Ssb-c31a	RNA polymerase II transcriptional coactivator isoform X2	GO:0003697,GO:0003713,GO:0005634,GO:0005667,GO:0045892,GO:0060261	single-stranded DNA binding|transcription coactivator activity|nucleus|transcription factor complex|negative regulation of transcription, DNA-templated|positive regulation of transcription initiation from RNA polymerase II promoter	--	--
LOC101746475	6.6437428098482e-109	0.464733470075498	0.633	0.417	1.50660155698928e-104	9	1.518	ANKRD50	ankyrin repeat domain-containing protein 50-like	GO:0005768,GO:0015031,GO:1990126	endosome|protein transport|retrograde transport, endosome to plasma membrane	--	--
LOC101740493	1.06458713678379e-108	0.473332401045874	0.401	0.221	2.4141642500846e-104	9	1.814	--	DNA ligase 1	--	--	--	--
LOC101736992	1.20863842156732e-108	0.439652666236301	0.26	0.12	2.74082934858822e-104	9	2.167	xmas	uncharacterized protein LOC101736992 isoform X1	--	--	--	--
LOC101743807	2.52525841471782e-108	0.451233924068851	0.389	0.211	5.7265285070556e-104	9	1.844	Cct5	T-complex protein 1 subunit epsilon isoform X1	GO:0003730,GO:0005524,GO:0005730,GO:0005813,GO:0005832,GO:0005874,GO:0006457,GO:0007339,GO:0009615,GO:0031681,GO:0032212,GO:0043209,GO:0044297,GO:0048027,GO:0048487,GO:0050821,GO:0051082,GO:1901998,GO:1904851	mRNA 3'-UTR binding|ATP binding|nucleolus|centrosome|chaperonin-containing T-complex|microtubule|protein folding|binding of sperm to zona pellucida|response to virus|G-protein beta-subunit binding|positive regulation of telomere maintenance via telomerase|myelin sheath|cell body|mRNA 5'-UTR binding|beta-tubulin binding|protein stabilization|unfolded protein binding|toxin transport|positive regulation of establishment of protein localization to telomere	--	--
LOC101738143	3.59526263486765e-108	0.442847561051603	0.275	0.13	8.15297707708938e-104	9	2.115	REXO5	RNA exonuclease 5	GO:0003723,GO:0004527	RNA binding|exonuclease activity	bmor03008	Ribosome biogenesis in eukaryotes
LOC101742889	4.65375139009505e-108	0.422315580149588	0.269	0.126	1.05533120273185e-103	9	2.135	Nup58	nuclear pore complex protein Nup58 isoform X3	GO:0005643,GO:0006913,GO:0008139,GO:0015031,GO:0017056,GO:0051028	nuclear pore|nucleocytoplasmic transport|nuclear localization sequence binding|protein transport|structural constituent of nuclear pore|mRNA transport	bmor03013	Nucleocytoplasmic transport
LOC101740838	5.11397708997986e-108	0.456699478904801	0.563	0.352	1.15969658469473e-103	9	1.599	fam120a	constitutive coactivator of PPAR-gamma-like protein 1 isoform X4	GO:0003723,GO:0005634,GO:0005737,GO:0005886	RNA binding|nucleus|cytoplasm|plasma membrane	--	--
LOC101741793	5.6758678974974e-108	0.468136168650036	0.294	0.144	1.28711656311549e-103	9	2.042	ddx11	ATP-dependent DNA helicase DDX11	GO:0000922,GO:0003677,GO:0003723,GO:0004003,GO:0005524,GO:0005634,GO:0005730,GO:0005737,GO:0005815,GO:0006260,GO:0006281,GO:0007275,GO:0008186,GO:0009303,GO:0030496,GO:0032508,GO:0034085,GO:0046872,GO:0051539,GO:1901836,GO:1990700	spindle pole|DNA binding|RNA binding|ATP-dependent DNA helicase activity|ATP binding|nucleus|nucleolus|cytoplasm|microtubule organizing center|DNA replication|DNA repair|multicellular organism development|RNA-dependent ATPase activity|rRNA transcription|midbody|DNA duplex unwinding|establishment of sister chromatid cohesion|metal ion binding|4 iron, 4 sulfur cluster binding|regulation of transcription of nucleolar large rRNA by RNA polymerase I|nucleolar chromatin organization	--	--
LOC101743904	5.88538879932106e-108	0.424529773962983	0.267	0.125	1.33462961802204e-103	9	2.136	CG2691	RRP12-like protein	GO:0005634	nucleus	--	--
LOC101746600	6.73952777524053e-108	0.495314912632683	0.541	0.339	1.5283227135913e-103	9	1.596	ATM	serine-protein kinase ATM isoform X1	GO:0000077,GO:0000723,GO:0002331,GO:0003677,GO:0003735,GO:0004674,GO:0005524,GO:0005634,GO:0005840,GO:0006281,GO:0006412,GO:0006974,GO:0006975,GO:0007094,GO:0008630,GO:0010212,GO:0016303,GO:0016572,GO:0031410,GO:0046777,GO:0047485,GO:0071044,GO:0090399,GO:1904262	DNA damage checkpoint|telomere maintenance|pre-B cell allelic exclusion|DNA binding|structural constituent of ribosome|protein serine/threonine kinase activity|ATP binding|nucleus|ribosome|DNA repair|translation|cellular response to DNA damage stimulus|DNA damage induced protein phosphorylation|mitotic spindle assembly checkpoint|intrinsic apoptotic signaling pathway in response to DNA damage|response to ionizing radiation|1-phosphatidylinositol-3-kinase activity|histone phosphorylation|cytoplasmic vesicle|protein autophosphorylation|protein N-terminus binding|histone mRNA catabolic process|replicative senescence|negative regulation of TORC1 signaling	bmor03440,bmor04068,bmor04214	Homologous recombination|FoxO signaling pathway|Apoptosis - fly
LOC692953	7.4845869695777e-108	0.490563069454846	0.482	0.288	1.69727978709114e-103	9	1.674	C1qbp	complement component 1 Q subcomponent-binding protein, mitochondrial isoform X1	GO:0000122,GO:0001849,GO:0003714,GO:0003729,GO:0005080,GO:0005540,GO:0005615,GO:0005634,GO:0005730,GO:0005737,GO:0005739,GO:0005759,GO:0005829,GO:0005886,GO:0006397,GO:0006915,GO:0006955,GO:0006958,GO:0008134,GO:0008380,GO:0008494,GO:0009986,GO:0014065,GO:0030449,GO:0030984,GO:0031690,GO:0032689,GO:0032695,GO:0039534,GO:0039536,GO:0042256,GO:0043065,GO:0045087,GO:0045785,GO:0048025,GO:0048786,GO:0050687,GO:0051897,GO:0070131,GO:0090023,GO:0097177,GO:0098793,GO:0098978,GO:0098982,GO:1900026,GO:1901165,GO:2000510	negative regulation of transcription by RNA polymerase II|complement component C1q binding|transcription corepressor activity|mRNA binding|protein kinase C binding|hyaluronic acid binding|extracellular space|nucleus|nucleolus|cytoplasm|mitochondrion|mitochondrial matrix|cytosol|plasma membrane|mRNA processing|apoptotic process|immune response|complement activation, classical pathway|transcription factor binding|RNA splicing|translation activator activity|cell surface|phosphatidylinositol 3-kinase signaling|regulation of complement activation|kininogen binding|adrenergic receptor binding|negative regulation of interferon-gamma production|negative regulation of interleukin-12 production|negative regulation of MDA-5 signaling pathway|negative regulation of RIG-I signaling pathway|mature ribosome assembly|positive regulation of apoptotic process|innate immune response|positive regulation of cell adhesion|negative regulation of mRNA splicing, via spliceosome|presynaptic active zone|negative regulation of defense response to virus|positive regulation of protein kinase B signaling|positive regulation of mitochondrial translation|positive regulation of neutrophil chemotaxis|mitochondrial ribosome binding|presynapse|glutamatergic synapse|GABA-ergic synapse|positive regulation of substrate adhesion-dependent cell spreading|positive regulation of trophoblast cell migration|positive regulation of dendritic cell chemotaxis	--	--
LOC101746452	2.15415797306567e-107	0.455073737515958	0.37	0.199	4.88498403552102e-103	9	1.859	SMYD4	SET and MYND domain-containing protein 4 isoform X1	GO:0008168,GO:0046872	methyltransferase activity|metal ion binding	--	--
LOC101741777	2.70040311494716e-107	0.487620233867042	0.383	0.211	6.12370414376568e-103	9	1.815	Snupn	snurportin-1	GO:0003723,GO:0005634,GO:0005737,GO:0006606,GO:0061015,GO:0061608	RNA binding|nucleus|cytoplasm|protein import into nucleus|snRNA import into nucleus|nuclear import signal receptor activity	bmor03013	Nucleocytoplasmic transport
LOC101743352	3.13560495528515e-107	0.481848833620624	0.395	0.219	7.11061135710013e-103	9	1.804	Aqr	RNA helicase aquarius isoform X1	GO:0000398,GO:0003729,GO:0004386,GO:0005524,GO:0005634,GO:0005654,GO:0005681,GO:0071007,GO:0071013	mRNA splicing, via spliceosome|mRNA binding|helicase activity|ATP binding|nucleus|nucleoplasm|spliceosomal complex|U2-type catalytic step 2 spliceosome|catalytic step 2 spliceosome	bmor03040	Spliceosome
LOC101746104	3.54380865207493e-107	0.475575337039366	0.458	0.27	8.03629488031033e-103	9	1.696	UBE2H	unnamed protein product, partial	GO:0004842,GO:0005524,GO:0006511,GO:0043161,GO:0061631,GO:0070936,GO:0070979	ubiquitin-protein transferase activity|ATP binding|ubiquitin-dependent protein catabolic process|proteasome-mediated ubiquitin-dependent protein catabolic process|ubiquitin conjugating enzyme activity|protein K48-linked ubiquitination|protein K11-linked ubiquitination	bmor04120	Ubiquitin mediated proteolysis
LOC101745857	4.07307110758779e-107	0.393646503777973	0.881	0.679	9.23650335067683e-103	9	1.297	CNOT6	hypothetical protein evm_000695	GO:0000289,GO:0003723,GO:0004532,GO:0004535,GO:0005634,GO:0005829,GO:0006417,GO:0006977,GO:0008284,GO:0010606,GO:0016020,GO:0030014,GO:0035195,GO:0043928,GO:0046872,GO:0070966,GO:2000327	nuclear-transcribed mRNA poly(A) tail shortening|RNA binding|exoribonuclease activity|poly(A)-specific ribonuclease activity|nucleus|cytosol|regulation of translation|DNA damage response, signal transduction by p53 class mediator resulting in cell cycle arrest|positive regulation of cell proliferation|positive regulation of cytoplasmic mRNA processing body assembly|membrane|CCR4-NOT complex|gene silencing by miRNA|exonucleolytic nuclear-transcribed mRNA catabolic process involved in deadenylation-dependent decay|metal ion binding|nuclear-transcribed mRNA catabolic process, no-go decay|positive regulation of nuclear receptor transcription coactivator activity	bmor03018	RNA degradation
LOC101737093	8.19232502556234e-107	0.480560717635392	0.362	0.195	1.85777354604677e-102	9	1.856	CTDP1	RNA polymerase II subunit A C-terminal domain phosphatase isoform X1	GO:0000922,GO:0001096,GO:0004721,GO:0005634,GO:0005654,GO:0005737,GO:0005813,GO:0005819,GO:0006366,GO:0006368,GO:0006470,GO:0008420,GO:0010458,GO:0030496,GO:0030957,GO:0032991,GO:0043231,GO:0043923,GO:0051233,GO:0051301,GO:0061052,GO:0070940	spindle pole|TFIIF-class transcription factor complex binding|phosphoprotein phosphatase activity|nucleus|nucleoplasm|cytoplasm|centrosome|spindle|transcription by RNA polymerase II|transcription elongation from RNA polymerase II promoter|protein dephosphorylation|RNA polymerase II CTD heptapeptide repeat phosphatase activity|exit from mitosis|midbody|Tat protein binding|protein-containing complex|intracellular membrane-bounded organelle|positive regulation by host of viral transcription|spindle midzone|cell division|negative regulation of cell growth involved in cardiac muscle cell development|dephosphorylation of RNA polymerase II C-terminal domain	--	--
LOC101742777	8.24377114839546e-107	0.44790742867887	0.647	0.424	1.86943998332164e-102	9	1.526	--	uncharacterized protein LOC113498524	--	--	--	--
LOC101744729	1.12578189348653e-106	0.448592285518969	0.676	0.452	2.5529355998594e-102	9	1.496	AGGF1	angiogenic factor with G patch and FHA domains 1 isoform X1	GO:0001525,GO:0001570,GO:0001938,GO:0003676,GO:0005576,GO:0005737,GO:0007155,GO:0045766,GO:0048471	angiogenesis|vasculogenesis|positive regulation of endothelial cell proliferation|nucleic acid binding|extracellular region|cytoplasm|cell adhesion|positive regulation of angiogenesis|perinuclear region of cytoplasm	--	--
LOC101735774	1.36004431643538e-106	0.464412631373125	0.344	0.181	3.0841724963805e-102	9	1.901	POLA2	DNA polymerase alpha subunit B isoform X1	GO:0000082,GO:0003677,GO:0003887,GO:0005654,GO:0005658,GO:0005829,GO:0006260,GO:0006270,GO:0032201,GO:0046982	G1/S transition of mitotic cell cycle|DNA binding|DNA-directed DNA polymerase activity|nucleoplasm|alpha DNA polymerase:primase complex|cytosol|DNA replication|DNA replication initiation|telomere maintenance via semi-conservative replication|protein heterodimerization activity	bmor03030	DNA replication
LOC101741590	1.40147357542417e-106	0.474155106128445	0.341	0.18	3.1781216269894e-102	9	1.894	Pwwp2a	PWWP domain-containing protein 2A isoform X1	GO:0003682,GO:0005634,GO:0042393	chromatin binding|nucleus|histone binding	--	--
LOC101741993	1.49356804395579e-106	0.452151673063036	0.603	0.384	3.38696425327855e-102	9	1.57	Acly	unnamed protein product	GO:0003878,GO:0005524,GO:0005654,GO:0005739,GO:0005829,GO:0005886,GO:0006084,GO:0006085,GO:0006101,GO:0006107,GO:0006633,GO:0008610,GO:0009346,GO:0046872,GO:0048037	ATP citrate synthase activity|ATP binding|nucleoplasm|mitochondrion|cytosol|plasma membrane|acetyl-CoA metabolic process|acetyl-CoA biosynthetic process|citrate metabolic process|oxaloacetate metabolic process|fatty acid biosynthetic process|lipid biosynthetic process|citrate lyase complex|metal ion binding|cofactor binding	bmor00020	Citrate cycle (TCA cycle)
LOC101738030	1.49646704650198e-106	0.397051210567061	0.264	0.122	3.39353832135254e-102	9	2.164	ESPL1	uncharacterized protein LOC101738030 isoform X1	GO:0000070,GO:0000212,GO:0000281,GO:0003824,GO:0004197,GO:0005634,GO:0005737,GO:0005813,GO:0005829,GO:0006915,GO:0008234,GO:0040001,GO:0045143,GO:0045842,GO:0045875,GO:0051307,GO:0072686	mitotic sister chromatid segregation|meiotic spindle organization|mitotic cytokinesis|catalytic activity|cysteine-type endopeptidase activity|nucleus|cytoplasm|centrosome|cytosol|apoptotic process|cysteine-type peptidase activity|establishment of mitotic spindle localization|homologous chromosome segregation|positive regulation of mitotic metaphase/anaphase transition|negative regulation of sister chromatid cohesion|meiotic chromosome separation|mitotic spindle	--	--
LOC693104	1.85169889121107e-106	0.444362918590207	0.301	0.15	4.19909757559935e-102	9	2.007	CSN1b	hypothetical protein B5X24_HaOG205425	GO:0000338,GO:0005737,GO:0007275,GO:0007281,GO:0008180,GO:0036099,GO:0048140,GO:0048142,GO:0050821	protein deneddylation|cytoplasm|multicellular organism development|germ cell development|COP9 signalosome|female germ-line stem cell population maintenance|male germ-line cyst encapsulation|germarium-derived cystoblast division|protein stabilization	--	--
LOC101736183	1.95560329878909e-106	0.466257653055255	0.36	0.192	4.43472160066401e-102	9	1.875	--	uncharacterized protein LOC101736183	--	--	--	--
LOC101744385	2.21066211321334e-106	0.434843322612568	0.441	0.251	5.01311847413388e-102	9	1.757	Dbp73D	probable ATP-dependent RNA helicase Dbp73D	GO:0003723,GO:0004386,GO:0005524,GO:0005730,GO:0006364	RNA binding|helicase activity|ATP binding|nucleolus|rRNA processing	--	--
LOC101745249	7.86617371628313e-106	0.465293343766276	0.352	0.188	1.78381221364153e-101	9	1.872	ari-2	potential E3 ubiquitin-protein ligase ariadne-2 isoform X2	GO:0000151,GO:0000209,GO:0004842,GO:0005634,GO:0005737,GO:0006511,GO:0008270,GO:0031624,GO:0032436,GO:0061630	ubiquitin ligase complex|protein polyubiquitination|ubiquitin-protein transferase activity|nucleus|cytoplasm|ubiquitin-dependent protein catabolic process|zinc ion binding|ubiquitin conjugating enzyme binding|positive regulation of proteasomal ubiquitin-dependent protein catabolic process|ubiquitin protein ligase activity	--	--
LOC101745347	1.23431833471284e-105	0.453260062201484	0.673	0.453	2.7990636876283e-101	9	1.486	SENP7	putative mediator of RNA polymerase II transcription subunit 26	GO:0005622,GO:0005634,GO:0005737,GO:0016926,GO:0070139	intracellular|nucleus|cytoplasm|protein desumoylation|SUMO-specific endopeptidase activity	--	--
LOC101742456	2.05506224512056e-105	0.446296923910265	0.477	0.282	4.66026465325989e-101	9	1.691	Surf6	zinc finger protein 235-like	GO:0003676,GO:0003677,GO:0003723,GO:0005730,GO:0007419,GO:0022625,GO:0042254,GO:0042273,GO:0042274	nucleic acid binding|DNA binding|RNA binding|nucleolus|ventral cord development|cytosolic large ribosomal subunit|ribosome biogenesis|ribosomal large subunit biogenesis|ribosomal small subunit biogenesis	--	--
LOC101738424	2.98941104517265e-105	0.455492872622954	0.588	0.378	6.77908742713801e-101	9	1.556	Ing1	uncharacterized protein LOC101738424	GO:0005634,GO:0006606,GO:0007049,GO:0008285,GO:0010941,GO:0035064,GO:0045893,GO:0046872	nucleus|protein import into nucleus|cell cycle|negative regulation of cell proliferation|regulation of cell death|methylated histone binding|positive regulation of transcription, DNA-templated|metal ion binding	--	--
LOC101738367	5.99958349074636e-105	0.479968481969451	0.502	0.309	1.36052554819655e-100	9	1.625	Bap18	chromatin complexes subunit BAP18 isoform X3	GO:0003677,GO:0005654,GO:0005829,GO:0006325,GO:0016589,GO:0071339	DNA binding|nucleoplasm|cytosol|chromatin organization|NURF complex|MLL1 complex	bmor03082	ATP-dependent chromatin remodeling
LOC101743924	1.20399641023195e-104	0.464415842195058	0.391	0.217	2.73030265948299e-100	9	1.802	Tab2	uncharacterized protein LOC101743924 isoform X1	GO:0005654,GO:0005829,GO:0007507,GO:0043123,GO:0045860,GO:0046872,GO:0070530	nucleoplasm|cytosol|heart development|positive regulation of I-kappaB kinase/NF-kappaB signaling|positive regulation of protein kinase activity|metal ion binding|K63-linked polyubiquitin modification-dependent protein binding	bmor04013,bmor04214,bmor04620,bmor04624	MAPK signaling pathway - fly|Apoptosis - fly|Toll-like receptor signaling pathway|Toll and Imd signaling pathway
LOC101737367	3.45257147119349e-104	0.452735962737443	0.462	0.273	7.82939632522548e-100	9	1.692	NSRP1	unnamed protein product, partial	GO:0000381,GO:0003723,GO:0003729,GO:0005634,GO:0005654,GO:0006397,GO:0008380,GO:0016607,GO:0032502,GO:1990904	regulation of alternative mRNA splicing, via spliceosome|RNA binding|mRNA binding|nucleus|nucleoplasm|mRNA processing|RNA splicing|nuclear speck|developmental process|ribonucleoprotein complex	--	--
LOC692963	4.2454064367898e-104	0.426370216324795	0.275	0.132	9.62730817670823e-100	9	2.083	PRPS1	ribose-phosphate pyrophosphokinase 2	GO:0000287,GO:0002189,GO:0004749,GO:0005524,GO:0005737,GO:0006015,GO:0006164,GO:0007399,GO:0009116,GO:0009156,GO:0009165,GO:0016301,GO:0034418,GO:0042803,GO:0046101	magnesium ion binding|ribose phosphate diphosphokinase complex|ribose phosphate diphosphokinase activity|ATP binding|cytoplasm|5-phosphoribose 1-diphosphate biosynthetic process|purine nucleotide biosynthetic process|nervous system development|nucleoside metabolic process|ribonucleoside monophosphate biosynthetic process|nucleotide biosynthetic process|kinase activity|urate biosynthetic process|protein homodimerization activity|hypoxanthine biosynthetic process	bmor00030,bmor00230	Pentose phosphate pathway|Purine metabolism
LOC101736780	6.27539130099771e-104	0.413042824093885	0.269	0.127	1.42307048532725e-99	9	2.118	Rbl1	retinoblastoma-like protein 2	GO:0000122,GO:0000785,GO:0001012,GO:0001102,GO:0005634,GO:0005654,GO:0005667,GO:0006325,GO:0007049,GO:0007346,GO:0008134,GO:0010629,GO:0030154,GO:0043550,GO:0051302,GO:1990841,GO:2000134,GO:2000773	negative regulation of transcription by RNA polymerase II|chromatin|RNA polymerase II regulatory region DNA binding|RNA polymerase II activating transcription factor binding|nucleus|nucleoplasm|transcription factor complex|chromatin organization|cell cycle|regulation of mitotic cell cycle|transcription factor binding|negative regulation of gene expression|cell differentiation|regulation of lipid kinase activity|regulation of cell division|promoter-specific chromatin binding|negative regulation of G1/S transition of mitotic cell cycle|negative regulation of cellular senescence	bmor04350	TGF-beta signaling pathway
LOC101739750	8.04240329807194e-104	0.455568523550798	0.359	0.193	1.82377579590377e-99	9	1.86	Dnajc1	uncharacterized protein F54F2.9	GO:0003677,GO:0005634,GO:0005783,GO:0005788,GO:0005789,GO:0005886,GO:0006417,GO:0006457,GO:0016021,GO:0031965,GO:0043022,GO:0050708,GO:0051087	DNA binding|nucleus|endoplasmic reticulum|endoplasmic reticulum lumen|endoplasmic reticulum membrane|plasma membrane|regulation of translation|protein folding|integral component of membrane|nuclear membrane|ribosome binding|regulation of protein secretion|chaperone binding	bmor04141	Protein processing in endoplasmic reticulum
LOC101746989	1.1246052573814e-103	0.450221042168543	0.384	0.211	2.55026734216379e-99	9	1.82	GlnRS	probable glutamine--tRNA ligase	GO:0004819,GO:0004860,GO:0005524,GO:0005737,GO:0005829,GO:0006425,GO:0017101,GO:0019901,GO:0032873,GO:0045892,GO:0048813	glutamine-tRNA ligase activity|protein kinase inhibitor activity|ATP binding|cytoplasm|cytosol|glutaminyl-tRNA aminoacylation|aminoacyl-tRNA synthetase multienzyme complex|protein kinase binding|negative regulation of stress-activated MAPK cascade|negative regulation of transcription, DNA-templated|dendrite morphogenesis	bmor00970	Aminoacyl-tRNA biosynthesis
LOC101736234	1.32408431936406e-103	0.46036350814304	0.489	0.296	3.00262601102189e-99	9	1.652	l(2)03659	probable multidrug resistance-associated protein lethal(2)03659 isoform X2	GO:0005524,GO:0007275,GO:0008514,GO:0015562,GO:0015711,GO:0016020,GO:0016021,GO:0042626,GO:0055085	ATP binding|multicellular organism development|organic anion transmembrane transporter activity|efflux transmembrane transporter activity|organic anion transport|membrane|integral component of membrane|ATPase activity, coupled to transmembrane movement of substances|transmembrane transport	bmor02010,bmor04981	ABC transporters|Folate transport and metabolism
LOC101744492	1.60741732505109e-103	0.45736732864796	0.33	0.173	3.64514026801836e-99	9	1.908	ApepP	xaa-Pro aminopeptidase ApepP isoform X1	GO:0005829,GO:0006508,GO:0046872,GO:0070006	cytosol|proteolysis|metal ion binding|metalloaminopeptidase activity	--	--
LOC101738833	1.78967839207462e-103	0.445138285972653	0.342	0.179	4.0584536897076e-99	9	1.911	--	uncharacterized protein LOC101738833	--	--	--	--
LOC101742281	1.93253740596026e-103	0.460686439760461	0.562	0.36	4.38241507549608e-99	9	1.561	--	uncharacterized protein LOC101742281	--	--	--	--
Varp	2.13186474476816e-103	0.438656115085143	0.263	0.125	4.83442968171075e-99	9	2.104	ANKRD27	putative VPS9-ankyrin repeat-containing protein	GO:0005764,GO:0005769,GO:0005770,GO:0005886,GO:0015031,GO:0030659,GO:0042470	lysosome|early endosome|late endosome|plasma membrane|protein transport|cytoplasmic vesicle membrane|melanosome	--	--
LOC101743801	3.08596691873135e-103	0.409003147988311	0.255	0.118	6.99804718160708e-99	9	2.161	mst	protein misato	GO:0000070,GO:0005737,GO:0005739,GO:0005856,GO:0090307	mitotic sister chromatid segregation|cytoplasm|mitochondrion|cytoskeleton|mitotic spindle assembly	--	--
DnaJ-17	4.08817166763711e-103	0.43055900083085	0.281	0.137	9.27074689070066e-99	9	2.051	Dnajc11	dnaJ homolog subfamily C member 11 isoform X2	GO:0001401,GO:0005739,GO:0005741,GO:0005743,GO:0042407,GO:0061617	mitochondrial sorting and assembly machinery complex|mitochondrion|mitochondrial outer membrane|mitochondrial inner membrane|cristae formation|MICOS complex	--	--
LOC119629658	4.88835724890984e-103	0.419344541749211	0.643	0.421	1.10853277333529e-98	9	1.527	GIN1	uncharacterized protein LOC114250529 isoform X1	GO:0003676,GO:0015074	nucleic acid binding|DNA integration	--	--
LOC101742950	7.05834928145288e-103	0.447791059455222	0.469	0.278	1.60062186655507e-98	9	1.687	egg	uncharacterized protein LOC101742950 isoform X1	GO:0003677,GO:0005634,GO:0005700,GO:0005737,GO:0007275,GO:0008270,GO:0018024,GO:0040029,GO:0046974,GO:0048132,GO:0048477,GO:0051038,GO:0051567,GO:0060968,GO:0090309	DNA binding|nucleus|polytene chromosome|cytoplasm|multicellular organism development|zinc ion binding|histone-lysine N-methyltransferase activity|regulation of gene expression, epigenetic|histone methyltransferase activity (H3-K9 specific)|female germ-line stem cell asymmetric division|oogenesis|negative regulation of transcription involved in meiotic cell cycle|histone H3-K9 methylation|regulation of gene silencing|positive regulation of methylation-dependent chromatin silencing	bmor00310	Lysine degradation
LOC101743412	7.35246793668981e-103	0.445032428369962	0.347	0.184	1.66731915400315e-98	9	1.886	Pss	phosphatidylserine synthase 1	--	--	bmor00564	Glycerophospholipid metabolism
LOC101743421	8.28724350183679e-103	0.365890451541011	0.735	0.502	1.87929820891153e-98	9	1.464	foxn4	uncharacterized protein LOC101743421 isoform X2	GO:0001158,GO:0001947,GO:0003170,GO:0003682,GO:0003700,GO:0005634,GO:0006355,GO:0008016,GO:0010842,GO:0035881,GO:0036302,GO:0043565,GO:0045893,GO:0060579	enhancer sequence-specific DNA binding|heart looping|heart valve development|chromatin binding|DNA-binding transcription factor activity|nucleus|regulation of transcription, DNA-templated|regulation of heart contraction|retina layer formation|amacrine cell differentiation|atrioventricular canal development|sequence-specific DNA binding|positive regulation of transcription, DNA-templated|ventral spinal cord interneuron fate commitment	--	--
LOC101735931	8.61293064026857e-103	0.440333516335558	0.344	0.182	1.9531542812937e-98	9	1.89	gpkow	G-patch domain and KOW motifs-containing protein isoform X1	GO:0000398,GO:0003723,GO:0005634,GO:0005681	mRNA splicing, via spliceosome|RNA binding|nucleus|spliceosomal complex	bmor03040	Spliceosome
COX2	1.24300776304392e-102	0.300394044788511	0.955	0.859	2.8187687042547e-98	9	1.112	COII	LOW QUALITY PROTEIN: cytochrome c oxidase subunit 2-like	GO:0004129,GO:0005507,GO:0005743,GO:0016021,GO:0070469	cytochrome-c oxidase activity|copper ion binding|mitochondrial inner membrane|integral component of membrane|respiratory chain	bmor00190	Oxidative phosphorylation
LOC101739196	1.58132581834936e-102	0.487086100432552	0.324	0.169	3.58597255827084e-98	9	1.917	SHC1	unnamed protein product	GO:0000187,GO:0001525,GO:0005737,GO:0005886,GO:0007173,GO:0008286,GO:0030971,GO:0035556,GO:0035924,GO:0040008,GO:0071363	activation of MAPK activity|angiogenesis|cytoplasm|plasma membrane|epidermal growth factor receptor signaling pathway|insulin receptor signaling pathway|receptor tyrosine kinase binding|intracellular signal transduction|cellular response to vascular endothelial growth factor stimulus|regulation of growth|cellular response to growth factor stimulus	bmor04013,bmor05100	MAPK signaling pathway - fly|Bacterial invasion of epithelial cells
LOC101737534	1.90632012585907e-102	0.416994401880224	0.315	0.16	4.32296214941061e-98	9	1.969	NOB1	RNA-binding protein NOB1	GO:0000469,GO:0004521,GO:0005634,GO:0042274,GO:0046872	cleavage involved in rRNA processing|endoribonuclease activity|nucleus|ribosomal small subunit biogenesis|metal ion binding	bmor03008	Ribosome biogenesis in eukaryotes
LOC101740887	2.51528002104346e-102	0.451686448869613	0.337	0.178	5.70390050372025e-98	9	1.893	GLCCI1	glucocorticoid-induced transcript 1 protein-like	GO:0005737	cytoplasm	--	--
LOC101740532	2.87609547016378e-102	0.450463212058926	0.302	0.152	6.5221216976904e-98	9	1.987	PAPOLG	PREDICTED: poly(A) polymerase type 3	GO:0003723,GO:0004652,GO:0005524,GO:0005634,GO:0005654,GO:0005829,GO:0006378,GO:0016020,GO:0016604,GO:0043631,GO:0046872	RNA binding|polynucleotide adenylyltransferase activity|ATP binding|nucleus|nucleoplasm|cytosol|mRNA polyadenylation|membrane|nuclear body|RNA polyadenylation|metal ion binding	bmor03015	mRNA surveillance pathway
LOC105841250	3.90291978890607e-102	0.436406404681319	0.68	0.46	8.8506512053023e-98	9	1.478	PRRC2A	protein PRRC2A	GO:0005634,GO:0005737	nucleus|cytoplasm	--	--
Sfrs6	9.68152634603959e-102	0.415275278067858	0.756	0.543	2.1954797294914e-97	9	1.392	SRSF6	splicing factor arginine/serine-rich 6 isoform X2	GO:0000380,GO:0000381,GO:0000398,GO:0003723,GO:0005654,GO:0006376,GO:0006405,GO:0006406,GO:0010837,GO:0016607,GO:0031124,GO:0032868,GO:0036002,GO:0045292,GO:0045617,GO:0048025,GO:0060501,GO:0060548,GO:0061041,GO:2000675	alternative mRNA splicing, via spliceosome|regulation of alternative mRNA splicing, via spliceosome|mRNA splicing, via spliceosome|RNA binding|nucleoplasm|mRNA splice site selection|RNA export from nucleus|mRNA export from nucleus|regulation of keratinocyte proliferation|nuclear speck|mRNA 3'-end processing|response to insulin|pre-mRNA binding|mRNA cis splicing, via spliceosome|negative regulation of keratinocyte differentiation|negative regulation of mRNA splicing, via spliceosome|positive regulation of epithelial cell proliferation involved in lung morphogenesis|negative regulation of cell death|regulation of wound healing|negative regulation of type B pancreatic cell apoptotic process	bmor03040	Spliceosome
LOC101742577	9.90576250617039e-102	0.448515786010495	0.331	0.174	2.24632976352426e-97	9	1.902	CG17726	protein arginine methyltransferase NDUFAF7 homolog, mitochondrial	GO:0005739,GO:0032981,GO:0035243	mitochondrion|mitochondrial respiratory chain complex I assembly|protein-arginine omega-N symmetric methyltransferase activity	--	--
LOC101746319	1.6310744097143e-101	0.417420737750621	0.266	0.127	3.69878743890911e-97	9	2.094	Mcm5	DNA replication licensing factor Mcm5	GO:0000712,GO:0003688,GO:0004386,GO:0005524,GO:0005634,GO:0005829,GO:0006270,GO:0030261,GO:0032508,GO:0042023,GO:0042555,GO:0051321	resolution of meiotic recombination intermediates|DNA replication origin binding|helicase activity|ATP binding|nucleus|cytosol|DNA replication initiation|chromosome condensation|DNA duplex unwinding|DNA endoreduplication|MCM complex|meiotic cell cycle	bmor03030,bmor03440	DNA replication|Homologous recombination
LOC101745284	1.90117360317859e-101	0.445317915479728	0.303	0.153	4.3112913799281e-97	9	1.98	--	reverse transcriptase, partial	GO:0003964,GO:0004519	RNA-directed DNA polymerase activity|endonuclease activity	--	--
LOC101736968	2.09532949029092e-101	0.393884008976841	0.276	0.132	4.75157868513273e-97	9	2.091	--	phosphatidylinositol 3-kinase 3 isoform X1	--	--	--	--
LOC101739212	2.32777059232646e-101	0.450153473468924	0.347	0.185	5.27868537221871e-97	9	1.876	mus312	structure-specific endonuclease subunit SLX4	GO:0000706,GO:0000712,GO:0006260,GO:0006281,GO:0007131,GO:0008283,GO:0017108,GO:0030716,GO:0032991,GO:0033557,GO:0035825,GO:0036297,GO:0045132	meiotic DNA double-strand break processing|resolution of meiotic recombination intermediates|DNA replication|DNA repair|reciprocal meiotic recombination|cell proliferation|5'-flap endonuclease activity|oocyte fate determination|protein-containing complex|Slx1-Slx4 complex|homologous recombination|interstrand cross-link repair|meiotic chromosome segregation	bmor03440,bmor03460	Homologous recombination|Fanconi anemia pathway
LOC101744661	2.50379106971483e-101	0.393986707092508	0.353	0.187	5.67784700879232e-97	9	1.888	Chst4	carbohydrate sulfotransferase 4	GO:0000139,GO:0001517,GO:0005802,GO:0005975,GO:0006044,GO:0006477,GO:0006790,GO:0006954,GO:0016021,GO:0050901	Golgi membrane|N-acetylglucosamine 6-O-sulfotransferase activity|trans-Golgi network|carbohydrate metabolic process|N-acetylglucosamine metabolic process|protein sulfation|sulfur compound metabolic process|inflammatory response|integral component of membrane|leukocyte tethering or rolling	--	--
LOC101737958	5.99819671662179e-101	0.441006451109746	0.401	0.227	1.36021106942832e-96	9	1.767	GKAP1	PREDICTED: G kinase-anchoring protein 1-like	GO:0005794,GO:0007165,GO:0042802,GO:0046628,GO:2001275	Golgi apparatus|signal transduction|identical protein binding|positive regulation of insulin receptor signaling pathway|positive regulation of glucose import in response to insulin stimulus	--	--
LOC101742650	7.82448499483237e-101	0.433492291971158	0.698	0.49	1.77435846227814e-96	9	1.424	ARRB1	PREDICTED: beta-arrestin-1 isoform X2	GO:0001934,GO:0002092,GO:0005634,GO:0005886,GO:0005905,GO:0006511,GO:0007165,GO:0015031,GO:0031143,GO:0031410,GO:0045746	positive regulation of protein phosphorylation|positive regulation of receptor internalization|nucleus|plasma membrane|clathrin-coated pit|ubiquitin-dependent protein catabolic process|signal transduction|protein transport|pseudopodium|cytoplasmic vesicle|negative regulation of Notch signaling pathway	bmor04144	Endocytosis
DnaJ-14	9.47202661274761e-101	0.431015579172202	0.271	0.13	2.14797147497277e-96	9	2.085	l(2)tid	protein tumorous imaginal discs, mitochondrial-like isoform X1	GO:0005524,GO:0005741,GO:0006457,GO:0007275,GO:0009408,GO:0031072,GO:0046872,GO:0051082	ATP binding|mitochondrial outer membrane|protein folding|multicellular organism development|response to heat|heat shock protein binding|metal ion binding|unfolded protein binding	--	--
LOC101741943	1.18001148004383e-100	0.418392520904495	0.314	0.16	2.67591203329539e-96	9	1.962	lds	transcription termination factor 2	GO:0003677,GO:0004386,GO:0005524,GO:0005634,GO:0005737,GO:0006353,GO:0007143,GO:0007283,GO:0008094,GO:0034454	DNA binding|helicase activity|ATP binding|nucleus|cytoplasm|DNA-templated transcription, termination|female meiotic nuclear division|spermatogenesis|DNA-dependent ATPase activity|microtubule anchoring at centrosome	--	--
LOC101746190	1.27114427753583e-100	0.444219348503773	0.467	0.279	2.882573878168e-96	9	1.674	Nnp-1	ribosomal RNA processing protein 1 homolog	GO:0005634,GO:0006364,GO:0030687,GO:0030688	nucleus|rRNA processing|preribosome, large subunit precursor|preribosome, small subunit precursor	--	--
LOC732944	1.68689483693669e-100	0.465036424301901	0.463	0.278	3.82537142172133e-96	9	1.665	Wbp4	WW domain binding protein 4 isoform X2	GO:0000398,GO:0003676,GO:0005634,GO:0005681,GO:0008270,GO:0016607,GO:0045292,GO:0070064,GO:0071005	mRNA splicing, via spliceosome|nucleic acid binding|nucleus|spliceosomal complex|zinc ion binding|nuclear speck|mRNA cis splicing, via spliceosome|proline-rich region binding|U2-type precatalytic spliceosome	--	--
LOC101740866	2.00020504648768e-100	0.431038439404435	0.277	0.135	4.53586498392011e-96	9	2.052	PRCC	proline-rich protein PRCC	--	--	--	--
LOC119628417	2.66450844384779e-100	0.453396378027624	0.367	0.202	6.04230579811363e-96	9	1.817	zfy1	zinc finger protein 484-like	GO:0003677,GO:0005634,GO:0006355,GO:0046872	DNA binding|nucleus|regulation of transcription, DNA-templated|metal ion binding	--	--
LOC101745374	2.99780234697904e-100	0.45028547038371	0.396	0.223	6.79811638224436e-96	9	1.776	AP2M1	adaptor complexes medium subunit family domain-containing protein	GO:0005886,GO:0005905,GO:0006886,GO:0006897,GO:0008289,GO:0030131	plasma membrane|clathrin-coated pit|intracellular protein transport|endocytosis|lipid binding|clathrin adaptor complex	bmor04142,bmor04144	Lysosome biogenesis|Endocytosis
Snf4agamma	3.36011923449834e-100	0.397985106441761	0.786	0.59	7.61974238807188e-96	9	1.332	Prkag2	unnamed protein product	GO:0004679,GO:0004862,GO:0005524,GO:0005654,GO:0005829,GO:0005977,GO:0006110,GO:0006469,GO:0006633,GO:0008603,GO:0008607,GO:0010800,GO:0016208,GO:0019217,GO:0019901,GO:0030295,GO:0031588,GO:0035556,GO:0043531,GO:0045860,GO:0050790	AMP-activated protein kinase activity|cAMP-dependent protein kinase inhibitor activity|ATP binding|nucleoplasm|cytosol|glycogen metabolic process|regulation of glycolytic process|negative regulation of protein kinase activity|fatty acid biosynthetic process|cAMP-dependent protein kinase regulator activity|phosphorylase kinase regulator activity|positive regulation of peptidyl-threonine phosphorylation|AMP binding|regulation of fatty acid metabolic process|protein kinase binding|protein kinase activator activity|nucleotide-activated protein kinase complex|intracellular signal transduction|ADP binding|positive regulation of protein kinase activity|regulation of catalytic activity	--	--
LOC101742797	4.25430293484039e-100	0.419660493743784	0.362	0.197	9.64748276533756e-96	9	1.838	AAEL006422	WD repeat-containing protein 55 homolog isoform X1	--	--	--	--
LOC101741780	8.78170547718629e-100	0.389551053737988	0.276	0.133	1.99142735106153e-95	9	2.075	--	heat shock factor-binding protein 1	--	--	--	--
LOC101746752	1.00346616325752e-99	0.436674442440675	0.398	0.224	2.27556021841908e-95	9	1.777	--	uncharacterized protein LOC101746752 isoform X3	--	--	--	--
LOC101746981	1.02968230176279e-99	0.427555073052601	0.769	0.572	2.33501055570749e-95	9	1.344	znf207	BUB3-interacting and GLEBS motif-containing protein ZNF207 isoform X2	GO:0000070,GO:0000776,GO:0000777,GO:0001578,GO:0003676,GO:0005634,GO:0005737,GO:0005819,GO:0005874,GO:0007094,GO:0008017,GO:0008608,GO:0046785,GO:0046872,GO:0050821,GO:0051301,GO:0051983,GO:0090307,GO:1990047	mitotic sister chromatid segregation|kinetochore|condensed chromosome kinetochore|microtubule bundle formation|nucleic acid binding|nucleus|cytoplasm|spindle|microtubule|mitotic spindle assembly checkpoint|microtubule binding|attachment of spindle microtubules to kinetochore|microtubule polymerization|metal ion binding|protein stabilization|cell division|regulation of chromosome segregation|mitotic spindle assembly|spindle matrix	--	--
LOC101739744	1.48565029125479e-99	0.423694688324057	0.381	0.209	3.36900916547849e-95	9	1.823	Cit	citron Rho-interacting kinase isoform X1	--	--	--	--
LOC101739040	2.33975597527707e-99	0.431196463137981	0.695	0.485	5.30586462513582e-95	9	1.433	Csnk1g2	casein kinase I isoform X4	GO:0000287,GO:0004674,GO:0005524,GO:0005737,GO:0005886,GO:0006468,GO:0006897,GO:0016055,GO:0018105,GO:0018107,GO:0042277,GO:0046777,GO:0051219,GO:0090263	magnesium ion binding|protein serine/threonine kinase activity|ATP binding|cytoplasm|plasma membrane|protein phosphorylation|endocytosis|Wnt signaling pathway|peptidyl-serine phosphorylation|peptidyl-threonine phosphorylation|peptide binding|protein autophosphorylation|phosphoprotein binding|positive regulation of canonical Wnt signaling pathway	bmor04341	Hedgehog signaling pathway - fly
LOC733020	2.48295295079073e-99	0.409358315831969	0.723	0.514	5.63059240650813e-95	9	1.407	PPP1CA	uncharacterized protein LOC117985216	--	--	bmor03015,bmor04156,bmor04519	mRNA surveillance pathway|Integrated stress response (ISR) signaling pathway|Cadherin signaling
LOC101735623	2.4870896148766e-99	0.11594567489023	0.609	0.368	5.63997311965566e-95	9	1.655	Ntrk1	SLIT and NTRK-like protein 4	GO:0000139,GO:0001934,GO:0004675,GO:0004713,GO:0004714,GO:0004888,GO:0005004,GO:0005030,GO:0005166,GO:0005524,GO:0005737,GO:0005769,GO:0005770,GO:0005886,GO:0005887,GO:0006468,GO:0007411,GO:0007568,GO:0007611,GO:0007623,GO:0008285,GO:0009314,GO:0009968,GO:0009986,GO:0010465,GO:0010623,GO:0010976,GO:0019233,GO:0019900,GO:0021553,GO:0030154,GO:0030183,GO:0030424,GO:0030425,GO:0031410,GO:0031667,GO:0031901,GO:0031902,GO:0032991,GO:0035094,GO:0038083,GO:0038180,GO:0042490,GO:0042493,GO:0042803,GO:0043025,GO:0043066,GO:0043068,GO:0043121,GO:0043235,GO:0043524,GO:0043547,GO:0046579,GO:0046777,GO:0048011,GO:0048406,GO:0048485,GO:0048678,GO:0050965,GO:0050966,GO:0051092,GO:0051599,GO:0051602,GO:0051965,GO:0051968,GO:0060009,GO:0060385,GO:0061368,GO:0070374,GO:0071316,GO:0071363,GO:1901215,GO:1990090	Golgi membrane|positive regulation of protein phosphorylation|transmembrane receptor protein serine/threonine kinase activity|protein tyrosine kinase activity|transmembrane receptor protein tyrosine kinase activity|transmembrane signaling receptor activity|GPI-linked ephrin receptor activity|neurotrophin receptor activity|neurotrophin p75 receptor binding|ATP binding|cytoplasm|early endosome|late endosome|plasma membrane|integral component of plasma membrane|protein phosphorylation|axon guidance|aging|learning or memory|circadian rhythm|negative regulation of cell proliferation|response to radiation|negative regulation of signal transduction|cell surface|nerve growth factor receptor activity|programmed cell death involved in cell development|positive regulation of neuron projection development|sensory perception of pain|kinase binding|olfactory nerve development|cell differentiation|B cell differentiation|axon|dendrite|cytoplasmic vesicle|response to nutrient levels|early endosome membrane|late endosome membrane|protein-containing complex|response to nicotine|peptidyl-tyrosine autophosphorylation|nerve growth factor signaling pathway|mechanoreceptor differentiation|response to drug|protein homodimerization activity|neuronal cell body|negative regulation of apoptotic process|positive regulation of programmed cell death|neurotrophin binding|receptor complex|negative regulation of neuron apoptotic process|positive regulation of GTPase activity|positive regulation of Ras protein signal transduction|protein autophosphorylation|neurotrophin TRK receptor signaling pathway|nerve growth factor binding|sympathetic nervous system development|response to axon injury|detection of temperature stimulus involved in sensory perception of pain|detection of mechanical stimulus involved in sensory perception of pain|positive regulation of NF-kappaB transcription factor activity|response to hydrostatic pressure|response to electrical stimulus|positive regulation of synapse assembly|positive regulation of synaptic transmission, glutamatergic|Sertoli cell development|axonogenesis involved in innervation|behavioral response to formalin induced pain|positive regulation of ERK1 and ERK2 cascade|cellular response to nicotine|cellular response to growth factor stimulus|negative regulation of neuron death|cellular response to nerve growth factor stimulus	--	--
Rsf1	2.89174394068233e-99	0.404099993560117	0.753	0.548	6.55760773428533e-95	9	1.374	Rsf1	RNA-binding protein Rsf1	GO:0000381,GO:0001178,GO:0003723,GO:0003729,GO:0005634,GO:0010468,GO:0031440,GO:0045292	regulation of alternative mRNA splicing, via spliceosome|regulation of transcriptional start site selection at RNA polymerase II promoter|RNA binding|mRNA binding|nucleus|regulation of gene expression|regulation of mRNA 3'-end processing|mRNA cis splicing, via spliceosome	--	--
LOC101739061	3.0135945571154e-99	0.462426014127938	0.424	0.247	6.83392837717059e-95	9	1.717	--	uncharacterized protein LOC101739061	--	--	--	--
LOC100862825	3.19066015798364e-99	0.402438540947218	0.268	0.129	7.23546004025949e-95	9	2.078	Ddx54	ATP-dependent RNA helicase DDX54-like protein isoform X1	GO:0003714,GO:0003723,GO:0004004,GO:0005102,GO:0005524,GO:0005634,GO:0005730,GO:0005794,GO:0006396,GO:0016070,GO:0030331	transcription corepressor activity|RNA binding|ATP-dependent RNA helicase activity|signaling receptor binding|ATP binding|nucleus|nucleolus|Golgi apparatus|RNA processing|RNA metabolic process|estrogen receptor binding	--	--
LOC101742964	3.55549427872336e-99	0.430099335586496	0.467	0.278	8.06279437586097e-95	9	1.68	--	oocyte zinc finger protein XlCOF6 isoform X3	--	--	--	--
LOC101735962	6.72048741089014e-99	0.431562978844554	0.333	0.177	1.52400493016756e-94	9	1.881	PRPF3	U4/U6 small nuclear ribonucleoprotein Prp3	GO:0000244,GO:0000398,GO:0005634,GO:0005681,GO:0016607,GO:0046540	spliceosomal tri-snRNP complex assembly|mRNA splicing, via spliceosome|nucleus|spliceosomal complex|nuclear speck|U4/U6 x U5 tri-snRNP complex	bmor03040	Spliceosome
LOC101744699	8.04840319394371e-99	0.432160939548244	0.289	0.144	1.82513639229061e-94	9	2.007	--	oocyte zinc finger protein XlCOF22 isoform X1	--	--	--	--
LOC692655	1.00852243196886e-98	0.338143644492097	0.913	0.784	2.28702631897577e-94	9	1.165	--	unnamed protein product	--	--	--	--
LOC101746612	1.74438948076862e-98	0.449360530317458	0.43	0.252	3.95575202553901e-94	9	1.706	--	uncharacterized protein LOC101746612 isoform X1	--	--	--	--
LOC101739423	1.93886351756759e-98	0.412972017854613	0.661	0.433	4.39676079878802e-94	9	1.527	swm	RNA-binding protein 26 isoform X6	GO:0003729,GO:0005634,GO:0006397,GO:0007275,GO:0010628,GO:0045879,GO:0046833,GO:0046872,GO:0051028,GO:1900364	mRNA binding|nucleus|mRNA processing|multicellular organism development|positive regulation of gene expression|negative regulation of smoothened signaling pathway|positive regulation of RNA export from nucleus|metal ion binding|mRNA transport|negative regulation of mRNA polyadenylation	--	--
LOC101744991	3.18007850838035e-98	0.414097362204132	0.67	0.454	7.21146403345412e-94	9	1.476	--	uncharacterized protein LOC115452495 isoform X2	--	--	--	--
LOC101739636	5.55160111854583e-98	0.414768960634974	0.483	0.288	1.25893658565264e-93	9	1.677	BAZ1A	bromodomain adjacent to zinc finger domain protein 1A isoform X3	GO:0006261,GO:0006338,GO:0006357,GO:0008623,GO:0016573,GO:0016590,GO:0046872	DNA-dependent DNA replication|chromatin remodeling|regulation of transcription by RNA polymerase II|CHRAC|histone acetylation|ACF complex|metal ion binding	bmor03082	ATP-dependent chromatin remodeling
LOC101744637	6.33304343425464e-98	0.448352586698685	0.558	0.358	1.43614425958592e-93	9	1.559	--	uncharacterized protein LOC114240212	--	--	--	--
LOC101744134	7.21260469110009e-98	0.449967264698098	0.455	0.273	1.63560236580077e-93	9	1.667	DHX33	ATP-dependent RNA helicase DHX33 isoform X1	GO:0000182,GO:0003723,GO:0003725,GO:0003729,GO:0005524,GO:0005634,GO:0005654,GO:0005730,GO:0005737,GO:0006413,GO:0032481,GO:0033613,GO:0034459,GO:0043023,GO:0043410,GO:0045943,GO:0051092,GO:0072559,GO:1900227	rDNA binding|RNA binding|double-stranded RNA binding|mRNA binding|ATP binding|nucleus|nucleoplasm|nucleolus|cytoplasm|translational initiation|positive regulation of type I interferon production|activating transcription factor binding|ATP-dependent 3'-5' RNA helicase activity|ribosomal large subunit binding|positive regulation of MAPK cascade|positive regulation of transcription by RNA polymerase I|positive regulation of NF-kappaB transcription factor activity|NLRP3 inflammasome complex|positive regulation of NLRP3 inflammasome complex assembly	--	--
LOC101738996	8.84888315840833e-98	0.434258852180241	0.5	0.307	2.00666123383226e-93	9	1.629	--	transcription elongation factor spt5	--	--	--	--
COMMD4	1.16619610373154e-97	0.425873229085474	0.343	0.184	2.64458290443201e-93	9	1.864	Commd4	COMM domain-containing protein 4 isoform X1	GO:0005634,GO:0005737	nucleus|cytoplasm	--	--
LOC101745566	1.5178166328718e-97	0.46521723258446	0.422	0.247	3.44195277836338e-93	9	1.709	Zbtb41	protein suppressor of hairy wing-like isoform X1	GO:0003677,GO:0005634,GO:0046872	DNA binding|nucleus|metal ion binding	--	--
LOC101736252	1.94216767677642e-97	0.417312525170737	0.47	0.281	4.40425364062588e-93	9	1.673	SMC3	structural maintenance of chromosomes protein 3	GO:0000775,GO:0000785,GO:0005524,GO:0006275,GO:0006281,GO:0016363,GO:0030893,GO:0051276,GO:0051301,GO:0051321,GO:0070840,GO:0097431	chromosome, centromeric region|chromatin|ATP binding|regulation of DNA replication|DNA repair|nuclear matrix|meiotic cohesin complex|chromosome organization|cell division|meiotic cell cycle|dynein complex binding|mitotic spindle pole	--	--
LOC101741766	2.27663932257809e-97	0.415453907010544	0.254	0.121	5.16273499181033e-93	9	2.099	Igbp1b	immunoglobulin-binding protein 1	GO:0005829,GO:0007165,GO:0009966,GO:0019208,GO:0042113,GO:0051721	cytosol|signal transduction|regulation of signal transduction|phosphatase regulator activity|B cell activation|protein phosphatase 2A binding	bmor04136,bmor04140	Autophagy - other|Autophagy - animal
LOC101746037	6.61927053427326e-97	0.444200049969732	0.332	0.177	1.50105197905715e-92	9	1.876	Cir1	hypothetical protein HW555_010120	GO:0000122,GO:0003714,GO:0005634,GO:0005737,GO:0005813,GO:0006397,GO:0008380,GO:0016607,GO:0019901,GO:0032991,GO:0042826,GO:0044877,GO:0045892,GO:0045944	negative regulation of transcription by RNA polymerase II|transcription corepressor activity|nucleus|cytoplasm|centrosome|mRNA processing|RNA splicing|nuclear speck|protein kinase binding|protein-containing complex|histone deacetylase binding|protein-containing complex binding|negative regulation of transcription, DNA-templated|positive regulation of transcription by RNA polymerase II	bmor04330	Notch signaling pathway
LOC110385218	8.70342723315063e-97	0.44198099926706	0.517	0.324	1.97367619366157e-92	9	1.596	secA	uncharacterized protein LOC114244202	GO:0005524,GO:0006605,GO:0009535,GO:0009570,GO:0017038,GO:0065002	ATP binding|protein targeting|chloroplast thylakoid membrane|chloroplast stroma|protein import|intracellular protein transmembrane transport	--	--
LOC101741684	3.53119652874666e-96	0.384160285558513	0.846	0.641	8.00769436823881e-92	9	1.32	wapl	protein wings apart-like	GO:0005634,GO:0005700,GO:0006325,GO:0007062,GO:0016321,GO:0045132,GO:0060623,GO:0061781,GO:0071922	nucleus|polytene chromosome|chromatin organization|sister chromatid cohesion|female meiosis chromosome segregation|meiotic chromosome segregation|regulation of chromosome condensation|mitotic cohesin unloading|regulation of cohesin loading	--	--
LOC101736882	5.40821990588864e-96	0.444737860820859	0.333	0.178	1.22642202805837e-91	9	1.871	YTHDF3	YTH domain-containing family protein 3 isoform X1	GO:0003723,GO:0005829,GO:0043022,GO:0045727,GO:0045948,GO:0061157,GO:1990247	RNA binding|cytosol|ribosome binding|positive regulation of translation|positive regulation of translational initiation|mRNA destabilization|N6-methyladenosine-containing RNA binding	--	--
LOC101735572	5.44448854705524e-96	0.414462980492359	0.281	0.139	1.23464666781572e-91	9	2.022	Utp3	hypothetical protein O3G_MSEX007790	GO:0000462,GO:0005634,GO:0005730,GO:0006325,GO:0007420,GO:0032040	maturation of SSU-rRNA from tricistronic rRNA transcript (SSU-rRNA, 5.8S rRNA, LSU-rRNA)|nucleus|nucleolus|chromatin organization|brain development|small-subunit processome	--	--
Tfap4	6.5648983739057e-96	0.433116599896668	0.297	0.152	1.48872200425059e-91	9	1.954	TFAP4	transcription factor AP-4	GO:0000981,GO:0001077,GO:0003677,GO:0003700,GO:0003705,GO:0005634,GO:0005739,GO:0006357,GO:0006978,GO:0008285,GO:0017053,GO:0042803,GO:0042826,GO:0043065,GO:0043392,GO:0043565,GO:0043922,GO:0043923,GO:0044212,GO:0045736,GO:0045892,GO:0045893,GO:0065003,GO:0070888,GO:0071157,GO:0071549,GO:1901990,GO:2001269	DNA-binding transcription factor activity, RNA polymerase II-specific|proximal promoter DNA-binding transcription activator activity, RNA polymerase II-specific|DNA binding|DNA-binding transcription factor activity|transcription factor activity, RNA polymerase II distal enhancer sequence-specific binding|nucleus|mitochondrion|regulation of transcription by RNA polymerase II|DNA damage response, signal transduction by p53 class mediator resulting in transcription of p21 class mediator|negative regulation of cell proliferation|transcriptional repressor complex|protein homodimerization activity|histone deacetylase binding|positive regulation of apoptotic process|negative regulation of DNA binding|sequence-specific DNA binding|negative regulation by host of viral transcription|positive regulation by host of viral transcription|transcription regulatory region DNA binding|negative regulation of cyclin-dependent protein serine/threonine kinase activity|negative regulation of transcription, DNA-templated|positive regulation of transcription, DNA-templated|protein-containing complex assembly|E-box binding|negative regulation of cell cycle arrest|cellular response to dexamethasone stimulus|regulation of mitotic cell cycle phase transition|positive regulation of cysteine-type endopeptidase activity involved in apoptotic signaling pathway	--	--
LOC101745121	1.02832835303312e-95	0.444513959160638	0.461	0.279	2.3319402061732e-91	9	1.652	PAXBP1	PAX3- and PAX7-binding protein 1	GO:0000122,GO:0000978,GO:0001078,GO:0005634,GO:0005829,GO:0007517,GO:0008134,GO:0014842,GO:0031062,GO:0045944,GO:2000288	negative regulation of transcription by RNA polymerase II|RNA polymerase II proximal promoter sequence-specific DNA binding|proximal promoter DNA-binding transcription repressor activity, RNA polymerase II-specific|nucleus|cytosol|muscle organ development|transcription factor binding|regulation of skeletal muscle satellite cell proliferation|positive regulation of histone methylation|positive regulation of transcription by RNA polymerase II|positive regulation of myoblast proliferation	--	--
LOC101737363	1.23069225037791e-95	0.421394780802673	0.305	0.157	2.79084081618199e-91	9	1.943	SLC46A1	proton-coupled folate transporter isoform X2	GO:0005542,GO:0005737,GO:0008517,GO:0015078,GO:0015232,GO:0015884,GO:0015886,GO:0016021,GO:0016324,GO:0051958,GO:1904447	folic acid binding|cytoplasm|folic acid transmembrane transporter activity|proton transmembrane transporter activity|heme transporter activity|folic acid transport|heme transport|integral component of membrane|apical plasma membrane|methotrexate transport|folate import across plasma membrane	--	--
LOC101740338	1.71236640896656e-95	0.437147028026245	0.574	0.374	3.88313330561347e-91	9	1.535	usp10-a	proline-rich extensin-like protein EPR1 isoform X1	GO:0002039,GO:0004197,GO:0004843,GO:0005634,GO:0005737,GO:0005769,GO:0006281,GO:0006511,GO:0006914,GO:0006974,GO:0010506,GO:0016579,GO:0030330,GO:0036459,GO:0043124,GO:0044325,GO:0071347	p53 binding|cysteine-type endopeptidase activity|thiol-dependent ubiquitin-specific protease activity|nucleus|cytoplasm|early endosome|DNA repair|ubiquitin-dependent protein catabolic process|autophagy|cellular response to DNA damage stimulus|regulation of autophagy|protein deubiquitination|DNA damage response, signal transduction by p53 class mediator|thiol-dependent ubiquitinyl hydrolase activity|negative regulation of I-kappaB kinase/NF-kappaB signaling|ion channel binding|cellular response to interleukin-1	--	--
LOC101742437	2.12708059247781e-95	0.420929364431508	0.623	0.409	4.82358065956193e-91	9	1.523	zfy1	zinc finger protein 675	GO:0003677,GO:0005634,GO:0006355,GO:0046872	DNA binding|nucleus|regulation of transcription, DNA-templated|metal ion binding	--	--
LOC101736680	3.17043480369635e-95	0.423506012407804	0.428	0.249	7.18959500434222e-91	9	1.719	ncaph2	uncharacterized protein LOC101736680	GO:0000793,GO:0000796,GO:0003682,GO:0005634,GO:0030261,GO:0051276	condensed chromosome|condensin complex|chromatin binding|nucleus|chromosome condensation|chromosome organization	--	--
LOC101737883	3.39101912795067e-95	0.115155463093603	0.598	0.377	7.68981407645372e-91	9	1.586	COL15A1	collagen alpha-1(XVIII) chain isoform X5	GO:0001525,GO:0005201,GO:0005576,GO:0005582,GO:0005615,GO:0005788,GO:0007155,GO:0007165,GO:0016021,GO:0030020,GO:0030154,GO:0030198,GO:0030574,GO:0031012,GO:0062023,GO:0070062	angiogenesis|extracellular matrix structural constituent|extracellular region|collagen type XV trimer|extracellular space|endoplasmic reticulum lumen|cell adhesion|signal transduction|integral component of membrane|extracellular matrix structural constituent conferring tensile strength|cell differentiation|extracellular matrix organization|collagen catabolic process|extracellular matrix|collagen-containing extracellular matrix|extracellular exosome	--	--
LOC101742895	6.00826642933499e-95	0.411784051370329	0.566	0.363	1.3624945781803e-90	9	1.559	Cdlc2	dynein light chain 2, cytoplasmic isoform X1	GO:0003774,GO:0005737,GO:0005868,GO:0005874,GO:0007018,GO:0030286,GO:0042623,GO:0045505,GO:0051959,GO:2000582	motor activity|cytoplasm|cytoplasmic dynein complex|microtubule|microtubule-based movement|dynein complex|ATPase activity, coupled|dynein intermediate chain binding|dynein light intermediate chain binding|positive regulation of ATP-dependent microtubule motor activity, plus-end-directed	bmor04145,bmor04517,bmor04814	Phagocytosis|IgSF CAM signaling|Motor proteins
LOC101742598	8.61821436145029e-95	0.418136086023125	0.527	0.33	1.95435247074608e-90	9	1.597	ZFY	uncharacterized protein LOC101742598 isoform X1	GO:0003677,GO:0005634,GO:0006355,GO:0046872	DNA binding|nucleus|regulation of transcription, DNA-templated|metal ion binding	--	--
LOC732868	1.292468865951e-94	0.419075806070063	0.289	0.147	2.93093164731709e-90	9	1.966	ACTR1A	alpha-centractin	GO:0005524,GO:0005737,GO:0005813,GO:0005869,GO:0043209,GO:0099738	ATP binding|cytoplasm|centrosome|dynactin complex|myelin sheath|cell cortex region	bmor04145,bmor04814	Phagocytosis|Motor proteins
LOC101742545	1.83848783217547e-94	0.412680271100641	0.511	0.315	4.16913885702431e-90	9	1.622	Ube3a	ubiquitin-protein ligase E3A isoform X1	GO:0000209,GO:0000502,GO:0001541,GO:0003713,GO:0004842,GO:0005634,GO:0005829,GO:0006511,GO:0014068,GO:0016567,GO:0030521,GO:0031398,GO:0032570,GO:0035037,GO:0042220,GO:0042542,GO:0042752,GO:0043161,GO:0045944,GO:0046872,GO:0048511,GO:0050847,GO:0051865,GO:0060736,GO:0061002,GO:0061630,GO:0070936,GO:1990416,GO:2000058	protein polyubiquitination|proteasome complex|ovarian follicle development|transcription coactivator activity|ubiquitin-protein transferase activity|nucleus|cytosol|ubiquitin-dependent protein catabolic process|positive regulation of phosphatidylinositol 3-kinase signaling|protein ubiquitination|androgen receptor signaling pathway|positive regulation of protein ubiquitination|response to progesterone|sperm entry|response to cocaine|response to hydrogen peroxide|regulation of circadian rhythm|proteasome-mediated ubiquitin-dependent protein catabolic process|positive regulation of transcription by RNA polymerase II|metal ion binding|rhythmic process|progesterone receptor signaling pathway|protein autoubiquitination|prostate gland growth|negative regulation of dendritic spine morphogenesis|ubiquitin protein ligase activity|protein K48-linked ubiquitination|cellular response to brain-derived neurotrophic factor stimulus|regulation of ubiquitin-dependent protein catabolic process	bmor04120	Ubiquitin mediated proteolysis
LOC101741457	2.65016520698511e-94	0.429499140537397	0.368	0.206	6.00977963988014e-90	9	1.786	Trmt2a	LOW QUALITY PROTEIN: tRNA (uracil-5-)-methyltransferase homolog A	GO:0003723,GO:0006396,GO:0008173	RNA binding|RNA processing|RNA methyltransferase activity	--	--
LOC101742996	3.27581669100352e-94	0.423035222969164	0.353	0.193	7.42856951018868e-90	9	1.829	KDSR	3-ketodihydrosphingosine reductase	GO:0005615,GO:0005783,GO:0005789,GO:0006666,GO:0016020,GO:0016021,GO:0030148,GO:0047560	extracellular space|endoplasmic reticulum|endoplasmic reticulum membrane|3-keto-sphinganine metabolic process|membrane|integral component of membrane|sphingolipid biosynthetic process|3-dehydrosphinganine reductase activity	bmor00600,bmor04382	Sphingolipid metabolism|Cornified envelope formation
LOC101740885	3.66104165880284e-94	0.437700056000698	0.345	0.189	8.3021441696672e-90	9	1.825	DCTN4	dynactin subunit 4	GO:0000776,GO:0000922,GO:0001725,GO:0005634,GO:0005737,GO:0005813,GO:0005829,GO:0005869,GO:0005925,GO:0005938,GO:0006888,GO:0007097,GO:0019886,GO:0030017,GO:0047485	kinetochore|spindle pole|stress fiber|nucleus|cytoplasm|centrosome|cytosol|dynactin complex|focal adhesion|cell cortex|ER to Golgi vesicle-mediated transport|nuclear migration|antigen processing and presentation of exogenous peptide antigen via MHC class II|sarcomere|protein N-terminus binding	bmor04145,bmor04814	Phagocytosis|Motor proteins
LOC101743427	4.65718016739419e-94	0.394607739816366	0.746	0.542	1.05610874655998e-89	9	1.376	trio	triple functional domain protein isoform X6	GO:0004674,GO:0005089,GO:0005524,GO:0005737,GO:0035023	protein serine/threonine kinase activity|Rho guanyl-nucleotide exchange factor activity|ATP binding|cytoplasm|regulation of Rho protein signal transduction	--	--
LOC101736977	6.43987774747499e-94	0.254886918523329	0.736	0.474	1.4603710767949e-89	9	1.553	Rbp6	RNA-binding protein Musashi homolog Rbp6-like isoform X1	GO:0003723,GO:0003727,GO:0005737,GO:0005844,GO:0008266,GO:0048864,GO:1990904	RNA binding|single-stranded RNA binding|cytoplasm|polysome|poly(U) RNA binding|stem cell development|ribonucleoprotein complex	bmor03015	mRNA surveillance pathway
LOC101745634	8.55073622747877e-94	0.44892057728054	0.329	0.177	1.93905045430536e-89	9	1.859	armh3	unnamed protein product	GO:0016021	integral component of membrane	--	--
FANCI	9.32957004886454e-94	0.452820270721893	0.524	0.331	2.11566659998101e-89	9	1.583	FANCI	Fanconi anemia, complementation group I isoform X2	--	--	bmor03460	Fanconi anemia pathway
LOC101737468	1.03229366903685e-93	0.423392395359005	0.429	0.253	2.34093235327487e-89	9	1.696	alg11	GDP-Man:Man(3)GlcNAc(2)-PP-Dol alpha-1,2-mannosyltransferase	GO:0004377,GO:0005789,GO:0006487,GO:0006490,GO:0016021	GDP-Man:Man3GlcNAc2-PP-Dol alpha-1,2-mannosyltransferase activity|endoplasmic reticulum membrane|protein N-linked glycosylation|oligosaccharide-lipid intermediate biosynthetic process|integral component of membrane	bmor00510,bmor00513	N-Glycan biosynthesis|Various types of N-glycan biosynthesis
LOC101739654	2.0669737568651e-93	0.4296214380687	0.407	0.236	4.687276388443e-89	9	1.725	CEP135	centrosomal protein of 135 kDa	GO:0000086,GO:0005813,GO:0005814,GO:0005829,GO:0007099,GO:0008022,GO:0010389,GO:0010457,GO:0097711,GO:1902857,GO:1904951	G2/M transition of mitotic cell cycle|centrosome|centriole|cytosol|centriole replication|protein C-terminus binding|regulation of G2/M transition of mitotic cell cycle|centriole-centriole cohesion|ciliary basal body-plasma membrane docking|positive regulation of non-motile cilium assembly|positive regulation of establishment of protein localization	--	--
LOC101742826	2.65133023997e-93	0.348227652860114	0.842	0.623	6.01242158517997e-89	9	1.352	LDB2	unnamed protein product, partial	GO:0000122,GO:0001102,GO:0003712,GO:0005634,GO:0005667,GO:0007275,GO:0030274,GO:0045892,GO:0045944	negative regulation of transcription by RNA polymerase II|RNA polymerase II activating transcription factor binding|transcription coregulator activity|nucleus|transcription factor complex|multicellular organism development|LIM domain binding|negative regulation of transcription, DNA-templated|positive regulation of transcription by RNA polymerase II	--	--
LOC101740131	2.68891351556371e-93	0.323562551075594	0.409	0.227	6.09764917924383e-89	9	1.802	slc16a12b	uncharacterized protein LOC101740131 isoform X1	GO:0005308,GO:0005887,GO:0008028,GO:0015293,GO:0015718,GO:0015881	creatine transmembrane transporter activity|integral component of plasma membrane|monocarboxylic acid transmembrane transporter activity|symporter activity|monocarboxylic acid transport|creatine transmembrane transport	--	--
LOC101743686	3.31886883815077e-93	0.457851670348209	0.615	0.411	7.5261988642745e-89	9	1.496	Fas2	fasciclin-2 isoform X1	GO:0001746,GO:0005737,GO:0005829,GO:0005886,GO:0007156,GO:0007411,GO:0007413,GO:0007528,GO:0007611,GO:0007612,GO:0007614,GO:0008038,GO:0008045,GO:0008355,GO:0008582,GO:0016021,GO:0016319,GO:0030424,GO:0031225,GO:0031594,GO:0035158,GO:0035159,GO:0036062,GO:0042059,GO:0042734,GO:0042995,GO:0043005,GO:0045211,GO:0048149,GO:0048167,GO:0048667,GO:0048786,GO:0048803,GO:0050803,GO:0050808,GO:0061174,GO:0070593,GO:0072499,GO:0072553,GO:0097482,GO:0098632,GO:1904800	Bolwig's organ morphogenesis|cytoplasm|cytosol|plasma membrane|homophilic cell adhesion via plasma membrane adhesion molecules|axon guidance|axonal fasciculation|neuromuscular junction development|learning or memory|learning|short-term memory|neuron recognition|motor neuron axon guidance|olfactory learning|regulation of synaptic growth at neuromuscular junction|integral component of membrane|mushroom body development|axon|anchored component of membrane|neuromuscular junction|regulation of tube diameter, open tracheal system|regulation of tube length, open tracheal system|presynaptic periactive zone|negative regulation of epidermal growth factor receptor signaling pathway|presynaptic membrane|cell projection|neuron projection|postsynaptic membrane|behavioral response to ethanol|regulation of synaptic plasticity|cell morphogenesis involved in neuron differentiation|presynaptic active zone|imaginal disc-derived male genitalia morphogenesis|regulation of synapse structure or activity|synapse organization|type I terminal bouton|dendrite self-avoidance|photoreceptor cell axon guidance|terminal button organization|muscle cell postsynaptic specialization|cell-cell adhesion mediator activity|negative regulation of neuron remodeling	bmor03265,bmor04517	Virion - Ebolavirus, Lyssavirus and Morbillivirus|IgSF CAM signaling
LOC101737221	6.4911730135679e-93	0.405165569995436	0.743	0.521	1.47200330428679e-88	9	1.426	DENND2B	uncharacterized protein LOC101737221	--	--	--	--
LOC101737920	7.64488285932014e-93	0.371467877126305	0.571	0.367	1.73363008600803e-88	9	1.556	Slc15a2	uncharacterized protein LOC101737920	GO:0005887,GO:0006857,GO:0015031,GO:0015333,GO:0015334,GO:0016020,GO:0016021,GO:0035673,GO:0042891,GO:0042895,GO:0042938,GO:0071916,GO:1904680	integral component of plasma membrane|oligopeptide transport|protein transport|peptide:proton symporter activity|high-affinity oligopeptide transmembrane transporter activity|membrane|integral component of membrane|oligopeptide transmembrane transporter activity|antibiotic transport|antibiotic transmembrane transporter activity|dipeptide transport|dipeptide transmembrane transporter activity|peptide transmembrane transporter activity	--	--
LOC101739529	1.17976039860814e-92	0.449795143873774	0.364	0.205	2.67534265592367e-88	9	1.776	--	uncharacterized protein LOC101739529	--	--	--	--
LOC101746015	1.53458182740931e-92	0.45941733877281	0.379	0.218	3.4799712100161e-88	9	1.739	mpp7	MAGUK p55 subfamily member 7 isoform X1	GO:0005912,GO:0005923,GO:0016020	adherens junction|bicellular tight junction|membrane	--	--
LOC101743309	2.75493862108881e-92	0.396385170953077	0.345	0.185	6.2473743110431e-88	9	1.865	TMEM258	unnamed protein product	GO:0006487,GO:0016021,GO:0034998	protein N-linked glycosylation|integral component of membrane|oligosaccharyltransferase I complex	bmor00510,bmor00513,bmor04141	N-Glycan biosynthesis|Various types of N-glycan biosynthesis|Protein processing in endoplasmic reticulum
LOC693111	3.49517503911607e-92	0.285598857883784	0.511	0.307	7.92600843620351e-88	9	1.664	Reep5	REEPa-L	GO:0016021,GO:0071782	integral component of membrane|endoplasmic reticulum tubular network	--	--
LOC101746900	3.6965605288691e-92	0.414873824032398	0.329	0.177	8.38269031131645e-88	9	1.859	IWS1	serine/arginine-rich splicing factor 4 isoform X2	GO:0005634,GO:0005654,GO:0006366,GO:0006368,GO:0006397,GO:0008380,GO:0010793,GO:0050684,GO:0051028,GO:0090239,GO:2001253	nucleus|nucleoplasm|transcription by RNA polymerase II|transcription elongation from RNA polymerase II promoter|mRNA processing|RNA splicing|regulation of mRNA export from nucleus|regulation of mRNA processing|mRNA transport|regulation of histone H4 acetylation|regulation of histone H3-K36 trimethylation	--	--
LOC101739074	5.15591232007892e-92	0.391602830845633	0.276	0.137	1.1692062368243e-87	9	2.015	Tomm70	mitochondrial import receptor subunit TOM70	GO:0005742,GO:0031307,GO:0061052,GO:0097068,GO:1904591	mitochondrial outer membrane translocase complex|integral component of mitochondrial outer membrane|negative regulation of cell growth involved in cardiac muscle cell development|response to thyroxine|positive regulation of protein import	bmor04137	Mitophagy - animal
LOC101742695	5.77918287059627e-92	0.40383867209941	0.784	0.594	1.31054529956512e-87	9	1.32	--	LOW QUALITY PROTEIN: uncharacterized protein LOC115449148	--	--	--	--
LOC101741235	9.90504719435966e-92	0.396469057559011	0.305	0.157	2.24616755226494e-87	9	1.943	Nurf-38	inorganic pyrophosphatase	GO:0000287,GO:0004427,GO:0005634,GO:0005737,GO:0005773,GO:0006338,GO:0006351,GO:0006796,GO:0016589,GO:0035076,GO:0035206,GO:0042766,GO:0043005,GO:0045747	magnesium ion binding|inorganic diphosphatase activity|nucleus|cytoplasm|vacuole|chromatin remodeling|transcription, DNA-templated|phosphate-containing compound metabolic process|NURF complex|ecdysone receptor-mediated signaling pathway|regulation of hemocyte proliferation|nucleosome mobilization|neuron projection|positive regulation of Notch signaling pathway	bmor00190,bmor03082	Oxidative phosphorylation|ATP-dependent chromatin remodeling
LOC101735770	1.20000024827739e-91	0.385131632882092	0.261	0.127	2.72124056301864e-87	9	2.055	dus3l	hypothetical protein O3G_MSEX003139	GO:0017150,GO:0046872,GO:0050660	tRNA dihydrouridine synthase activity|metal ion binding|flavin adenine dinucleotide binding	--	--
LOC101737128	1.29657319696663e-91	0.412371637449968	0.376	0.211	2.94023903876124e-87	9	1.782	NOP56	nucleolar protein 56	GO:0005654,GO:0005737,GO:0030515,GO:0031428,GO:0032040,GO:0042254	nucleoplasm|cytoplasm|snoRNA binding|box C/D snoRNP complex|small-subunit processome|ribosome biogenesis	bmor03008	Ribosome biogenesis in eukaryotes
LOC101745246	1.35161624582744e-91	0.0191104916443343	0.294	0.139	3.06506016066289e-87	9	2.115	Sv2b	unnamed protein product	GO:0001669,GO:0006836,GO:0007268,GO:0008021,GO:0016020,GO:0016021,GO:0022857,GO:0030054,GO:0030285,GO:0030672,GO:0043005	acrosomal vesicle|neurotransmitter transport|chemical synaptic transmission|synaptic vesicle|membrane|integral component of membrane|transmembrane transporter activity|cell junction|integral component of synaptic vesicle membrane|synaptic vesicle membrane|neuron projection	bmor04512	ECM-receptor interaction
LOC101740970	1.35331555535695e-91	0.425126634262438	0.435	0.259	3.06891368488297e-87	9	1.68	TTC17	tetratricopeptide repeat protein 17 isoform X1	GO:0005737,GO:0005829,GO:0005886,GO:0015629,GO:0030041,GO:0044782	cytoplasm|cytosol|plasma membrane|actin cytoskeleton|actin filament polymerization|cilium organization	--	--
LOC101740668	1.38744951094492e-91	0.426825584242159	0.468	0.288	3.14631925596979e-87	9	1.625	spas	spastin isoform X1	GO:0000022,GO:0005524,GO:0005694,GO:0005811,GO:0005813,GO:0005819,GO:0005874,GO:0007079,GO:0008017,GO:0008021,GO:0008344,GO:0008568,GO:0016021,GO:0016887,GO:0031117,GO:0031594,GO:0034214,GO:0035099,GO:0043195,GO:0045834,GO:0045886,GO:0045887,GO:0048691,GO:0050775,GO:0051013,GO:0051301,GO:1900074,GO:1900075,GO:2000331	mitotic spindle elongation|ATP binding|chromosome|lipid droplet|centrosome|spindle|microtubule|mitotic chromosome movement towards spindle pole|microtubule binding|synaptic vesicle|adult locomotory behavior|microtubule-severing ATPase activity|integral component of membrane|ATPase activity|positive regulation of microtubule depolymerization|neuromuscular junction|protein hexamerization|hemocyte migration|terminal bouton|positive regulation of lipid metabolic process|negative regulation of synaptic growth at neuromuscular junction|positive regulation of synaptic growth at neuromuscular junction|positive regulation of axon extension involved in regeneration|positive regulation of dendrite morphogenesis|microtubule severing|cell division|negative regulation of neuromuscular synaptic transmission|positive regulation of neuromuscular synaptic transmission|regulation of terminal button organization	--	--
LOC101736224	1.41208828775674e-91	0.354524842800958	0.765	0.547	3.20219261014596e-87	9	1.399	Nxt1	kinectin isoform X2	GO:0005635,GO:0005654,GO:0005737,GO:0006606,GO:0006913,GO:0008565,GO:0016973,GO:0044613,GO:0045824,GO:0050829	nuclear envelope|nucleoplasm|cytoplasm|protein import into nucleus|nucleocytoplasmic transport|protein transporter activity|poly(A)+ mRNA export from nucleus|nuclear pore central transport channel|negative regulation of innate immune response|defense response to Gram-negative bacterium	bmor04141	Protein processing in endoplasmic reticulum
LOC101738377	2.01825209683099e-91	0.452200191373752	0.38	0.219	4.57679027998365e-87	9	1.735	Gon4l	uncharacterized protein LOC101738377 isoform X1	GO:0003677,GO:0003714,GO:0005634,GO:0030183,GO:0045892	DNA binding|transcription corepressor activity|nucleus|B cell differentiation|negative regulation of transcription, DNA-templated	--	--
LOC101740700	4.27629701699119e-91	0.412935049516939	0.385	0.22	9.69735874543092e-87	9	1.75	Tars1	threonine--tRNA ligase 1, cytoplasmic isoform X2	GO:0004829,GO:0005524,GO:0005737,GO:0005829,GO:0006435,GO:0015629	threonine-tRNA ligase activity|ATP binding|cytoplasm|cytosol|threonyl-tRNA aminoacylation|actin cytoskeleton	bmor00970	Aminoacyl-tRNA biosynthesis
LOC101740444	4.83492708272798e-91	0.407903742566552	0.426	0.251	1.09641641455022e-86	9	1.697	Smc5	structural maintenance of chromosomes protein 5	GO:0000722,GO:0000724,GO:0000781,GO:0000803,GO:0005524,GO:0005634,GO:0006974,GO:0007062,GO:0016605,GO:0016607,GO:0030054,GO:0030915,GO:0034184,GO:0035061,GO:0035861,GO:0051301,GO:0051984,GO:0090398	telomere maintenance via recombination|double-strand break repair via homologous recombination|chromosome, telomeric region|sex chromosome|ATP binding|nucleus|cellular response to DNA damage stimulus|sister chromatid cohesion|PML body|nuclear speck|cell junction|Smc5-Smc6 complex|positive regulation of maintenance of mitotic sister chromatid cohesion|interchromatin granule|site of double-strand break|cell division|positive regulation of chromosome segregation|cellular senescence	bmor03440	Homologous recombination
LOC101744049	5.1451959192858e-91	0.447884404118724	0.577	0.381	1.16677607861644e-86	9	1.514	AUTS2	fibrosin-1-like protein isoform X1	GO:0001764,GO:0003682,GO:0005634,GO:0005737,GO:0005856,GO:0010592,GO:0030426,GO:0031532,GO:0035022,GO:0045944,GO:0048675,GO:0051571,GO:0060013,GO:0097484,GO:0098582,GO:2000620	neuron migration|chromatin binding|nucleus|cytoplasm|cytoskeleton|positive regulation of lamellipodium assembly|growth cone|actin cytoskeleton reorganization|positive regulation of Rac protein signal transduction|positive regulation of transcription by RNA polymerase II|axon extension|positive regulation of histone H3-K4 methylation|righting reflex|dendrite extension|innate vocalization behavior|positive regulation of histone H4-K16 acetylation	--	--
LOC101735478	6.74498443107871e-91	0.453363737057785	0.328	0.179	1.52956011943572e-86	9	1.832	Brca1	breast cancer type 1 susceptibility protein homolog	GO:0000724,GO:0003677,GO:0003682,GO:0003713,GO:0004842,GO:0005634,GO:0005694,GO:0005759,GO:0005886,GO:0006357,GO:0006633,GO:0007049,GO:0007420,GO:0007584,GO:0008270,GO:0009048,GO:0010033,GO:0031436,GO:0032355,GO:0033160,GO:0033993,GO:0035066,GO:0035067,GO:0043009,GO:0045717,GO:0045893,GO:0045944,GO:0051865,GO:0070063,GO:0070531,GO:0071158,GO:0085020	double-strand break repair via homologous recombination|DNA binding|chromatin binding|transcription coactivator activity|ubiquitin-protein transferase activity|nucleus|chromosome|mitochondrial matrix|plasma membrane|regulation of transcription by RNA polymerase II|fatty acid biosynthetic process|cell cycle|brain development|response to nutrient|zinc ion binding|dosage compensation by inactivation of X chromosome|response to organic substance|BRCA1-BARD1 complex|response to estradiol|positive regulation of protein import into nucleus, translocation|response to lipid|positive regulation of histone acetylation|negative regulation of histone acetylation|chordate embryonic development|negative regulation of fatty acid biosynthetic process|positive regulation of transcription, DNA-templated|positive regulation of transcription by RNA polymerase II|protein autoubiquitination|RNA polymerase binding|BRCA1-A complex|positive regulation of cell cycle arrest|protein K6-linked ubiquitination	bmor03440,bmor03460,bmor04120	Homologous recombination|Fanconi anemia pathway|Ubiquitin mediated proteolysis
LOC101742187	9.0119158660864e-91	0.342969860096232	0.793	0.587	2.04363216095241e-86	9	1.351	dome	cytokine receptor	GO:0001745,GO:0004896,GO:0005622,GO:0005886,GO:0006955,GO:0007259,GO:0007298,GO:0007350,GO:0007424,GO:0007442,GO:0007472,GO:0007616,GO:0008284,GO:0016021,GO:0016324,GO:0016327,GO:0019221,GO:0045475,GO:0046982,GO:0050829,GO:0097677,GO:0097678,GO:1990782	compound eye morphogenesis|cytokine receptor activity|intracellular|plasma membrane|immune response|JAK-STAT cascade|border follicle cell migration|blastoderm segmentation|open tracheal system development|hindgut morphogenesis|wing disc morphogenesis|long-term memory|positive regulation of cell proliferation|integral component of membrane|apical plasma membrane|apicolateral plasma membrane|cytokine-mediated signaling pathway|locomotor rhythm|protein heterodimerization activity|defense response to Gram-negative bacterium|STAT family protein binding|SOCS family protein binding|protein tyrosine kinase binding	bmor04144	Endocytosis
LOC101739030	9.95294094200975e-91	0.43570912037705	0.438	0.264	2.25702841741955e-86	9	1.659	sbr	nuclear RNA export factor 1	GO:0003723,GO:0005634,GO:0005635,GO:0005654,GO:0005737,GO:0006378,GO:0006406,GO:0016973,GO:0031965,GO:0046833,GO:0047485,GO:0051168	RNA binding|nucleus|nuclear envelope|nucleoplasm|cytoplasm|mRNA polyadenylation|mRNA export from nucleus|poly(A)+ mRNA export from nucleus|nuclear membrane|positive regulation of RNA export from nucleus|protein N-terminus binding|nuclear export	bmor03008,bmor03013,bmor03015	Ribosome biogenesis in eukaryotes|Nucleocytoplasmic transport|mRNA surveillance pathway
LOC692796	1.66403223677333e-90	0.40726569042631	0.362	0.202	3.77352590333089e-86	9	1.792	Cct6a	unnamed protein product	GO:0001669,GO:0002199,GO:0005524,GO:0005829,GO:0005832,GO:0005874,GO:0006457,GO:0007339,GO:0032212,GO:0044297,GO:0050821,GO:0051082,GO:0071987,GO:1901998,GO:1904851	acrosomal vesicle|zona pellucida receptor complex|ATP binding|cytosol|chaperonin-containing T-complex|microtubule|protein folding|binding of sperm to zona pellucida|positive regulation of telomere maintenance via telomerase|cell body|protein stabilization|unfolded protein binding|WD40-repeat domain binding|toxin transport|positive regulation of establishment of protein localization to telomere	--	--
LOC101738884	2.7326012602158e-90	0.403222337119348	0.615	0.411	6.19671987779136e-86	9	1.496	--	uncharacterized protein LOC101738884 isoform X2	--	--	--	--
LOC101736967	2.96225017844102e-90	0.214789376517196	0.604	0.391	6.71749472965069e-86	9	1.545	Sulf1	extracellular sulfatase SULF-1 homolog isoform X1	GO:0005539,GO:0005615,GO:0005783,GO:0005795,GO:0008045,GO:0008449,GO:0009986,GO:0015015,GO:0016201,GO:0030202,GO:0042059,GO:0045879,GO:0045880,GO:0046872,GO:0048190,GO:0090090	glycosaminoglycan binding|extracellular space|endoplasmic reticulum|Golgi stack|motor neuron axon guidance|N-acetylglucosamine-6-sulfatase activity|cell surface|heparan sulfate proteoglycan biosynthetic process, enzymatic modification|synaptic target inhibition|heparin metabolic process|negative regulation of epidermal growth factor receptor signaling pathway|negative regulation of smoothened signaling pathway|positive regulation of smoothened signaling pathway|metal ion binding|wing disc dorsal/ventral pattern formation|negative regulation of canonical Wnt signaling pathway	--	--
LOC101738293	3.67376494364982e-90	0.418767739120283	0.39	0.226	8.33099676271469e-86	9	1.726	Lamtor1	ragulator complex protein LAMTOR1	GO:0001558,GO:0001919,GO:0005085,GO:0005764,GO:0005765,GO:0005886,GO:0007032,GO:0007040,GO:0010872,GO:0010874,GO:0016197,GO:0031902,GO:0032008,GO:0032418,GO:0032947,GO:0034613,GO:0042632,GO:0043410,GO:0045121,GO:0060620,GO:0071230,GO:0071986	regulation of cell growth|regulation of receptor recycling|guanyl-nucleotide exchange factor activity|lysosome|lysosomal membrane|plasma membrane|endosome organization|lysosome organization|regulation of cholesterol esterification|regulation of cholesterol efflux|endosomal transport|late endosome membrane|positive regulation of TOR signaling|lysosome localization|protein-containing complex scaffold activity|cellular protein localization|cholesterol homeostasis|positive regulation of MAPK cascade|membrane raft|regulation of cholesterol import|cellular response to amino acid stimulus|Ragulator complex	--	--
LOC101735397	5.32374108907308e-90	0.369986767363861	0.275	0.138	1.2072647667691e-85	9	1.993	ncapd2	condensin complex subunit 1	GO:0005634,GO:0005694,GO:0005829,GO:0007076,GO:0051301	nucleus|chromosome|cytosol|mitotic chromosome condensation|cell division	--	--
LOC101738915	9.23966756775681e-90	0.422441227386005	0.327	0.174	2.09527941434021e-85	9	1.879	Tollo	toll-like receptor Tollo	GO:0002227,GO:0003401,GO:0007165,GO:0016021,GO:0016324,GO:0048935,GO:0060026,GO:0060049	innate immune response in mucosa|axis elongation|signal transduction|integral component of membrane|apical plasma membrane|peripheral nervous system neuron development|convergent extension|regulation of protein glycosylation	bmor04624	Toll and Imd signaling pathway
LOC101737251	1.22538582283986e-89	0.417639957677344	0.366	0.208	2.77880743045395e-85	9	1.76	Brwd1	PH-interacting protein isoform X2	GO:0005634,GO:0005654,GO:0005730,GO:0005829,GO:0006357,GO:0007010,GO:0008360	nucleus|nucleoplasm|nucleolus|cytosol|regulation of transcription by RNA polymerase II|cytoskeleton organization|regulation of cell shape	--	--
Bmp-2	1.22917477914663e-89	0.414293243277653	0.485	0.3	2.78739964667082e-85	9	1.617	lark	bmp-2 protein isoform X1	GO:0000278,GO:0000381,GO:0000398,GO:0003723,GO:0003729,GO:0005634,GO:0005737,GO:0005829,GO:0007303,GO:0007562,GO:0007623,GO:0008062,GO:0008104,GO:0008270,GO:0009792,GO:0030036,GO:0042752,GO:0045292,GO:0045475,GO:0045804,GO:0045995,GO:0071011,GO:0071013,GO:2000767	mitotic cell cycle|regulation of alternative mRNA splicing, via spliceosome|mRNA splicing, via spliceosome|RNA binding|mRNA binding|nucleus|cytoplasm|cytosol|cytoplasmic transport, nurse cell to oocyte|eclosion|circadian rhythm|eclosion rhythm|protein localization|zinc ion binding|embryo development ending in birth or egg hatching|actin cytoskeleton organization|regulation of circadian rhythm|mRNA cis splicing, via spliceosome|locomotor rhythm|negative regulation of eclosion|regulation of embryonic development|precatalytic spliceosome|catalytic step 2 spliceosome|positive regulation of cytoplasmic translation	--	--
LOC732941	1.26199075445675e-89	0.394155476431804	0.509	0.316	2.86181643388158e-85	9	1.611	SNRPG	probable small nuclear ribonucleoprotein G	GO:0000387,GO:0000398,GO:0003723,GO:0005634,GO:0005681,GO:0005682,GO:0005685,GO:0005686,GO:0005687,GO:0005689,GO:0030532,GO:0034719,GO:0043186,GO:0071004,GO:0071011,GO:0071013	spliceosomal snRNP assembly|mRNA splicing, via spliceosome|RNA binding|nucleus|spliceosomal complex|U5 snRNP|U1 snRNP|U2 snRNP|U4 snRNP|U12-type spliceosomal complex|small nuclear ribonucleoprotein complex|SMN-Sm protein complex|P granule|U2-type prespliceosome|precatalytic spliceosome|catalytic step 2 spliceosome	bmor03040	Spliceosome
LOC101740662	1.55838325454809e-89	0.338928128008363	0.494	0.303	3.5339457063387e-85	9	1.63	NTAN1	hypothetical protein HW555_009816	GO:0005737,GO:0008418	cytoplasm|protein-N-terminal asparagine amidohydrolase activity	--	--
LOC101738467	2.01072352187366e-89	0.428667834934595	0.356	0.199	4.55971773055291e-85	9	1.789	--	uncharacterized protein LOC113499974	--	--	--	--
LOC101736196	2.28022232144081e-89	0.260779148049415	0.601	0.391	5.17086015833132e-85	9	1.537	--	unnamed protein product	--	--	bmor00010	Glycolysis / Gluconeogenesis
LOC101741907	2.68463360363406e-89	0.448665148355634	0.386	0.225	6.08794362296097e-85	9	1.716	--	myoneurin	--	--	--	--
LOC101740817	2.72911168363219e-89	0.359127632549563	0.882	0.719	6.18880656497272e-85	9	1.227	ADD1	uncharacterized protein LOC101740817 isoform X2	GO:0003779,GO:0005516,GO:0005737,GO:0005856,GO:0005886	actin binding|calmodulin binding|cytoplasm|cytoskeleton|plasma membrane	--	--
LOC101745006	3.12085863327711e-89	0.430165122776166	0.305	0.163	7.0771711226825e-85	9	1.871	PNKP	uncharacterized protein F21D5.5 isoform X1	--	--	bmor03410	Base excision repair
LOC101745612	3.78591503527743e-89	0.407469544052933	0.289	0.15	8.58531952549862e-85	9	1.927	clptm1	cleft lip and palate transmembrane protein 1 homolog	GO:0007275,GO:0016021,GO:0030154	multicellular organism development|integral component of membrane|cell differentiation	--	--
LOC101746640	1.04984224970123e-88	0.340932497705848	0.637	0.426	2.38072726964747e-84	9	1.495	BTAF1	TATA-binding protein-associated factor 172 isoform X2	GO:0003677,GO:0003700,GO:0004386,GO:0005524,GO:0005654,GO:0035562,GO:0043231,GO:0045892	DNA binding|DNA-binding transcription factor activity|helicase activity|ATP binding|nucleoplasm|negative regulation of chromatin binding|intracellular membrane-bounded organelle|negative regulation of transcription, DNA-templated	--	--
LOC119629141	1.16005619167126e-88	0.406082930005429	0.342	0.188	2.63065942585292e-84	9	1.819	CG7457	tonsoku-like protein	--	--	--	--
LOC101738692	1.49080322535035e-88	0.421881994106648	0.282	0.146	3.38069447412698e-84	9	1.932	PPP1R8	nuclear inhibitor of protein phosphatase 1	GO:0003677,GO:0003729,GO:0004865,GO:0005634,GO:0005681,GO:0006397,GO:0008380,GO:0016607,GO:0035196,GO:0035308	DNA binding|mRNA binding|protein serine/threonine phosphatase inhibitor activity|nucleus|spliceosomal complex|mRNA processing|RNA splicing|nuclear speck|production of miRNAs involved in gene silencing by miRNA|negative regulation of protein dephosphorylation	--	--
LOC101742606	1.50782552854283e-88	0.386087470006591	0.321	0.171	3.41929595107657e-84	9	1.877	Ncaph	condensin complex subunit 2	GO:0000796,GO:0000799,GO:0003682,GO:0005634,GO:0005694,GO:0005829,GO:0007076,GO:0007143,GO:0010032,GO:0044547,GO:0045132,GO:0051301,GO:0051309,GO:0072587	condensin complex|nuclear condensin complex|chromatin binding|nucleus|chromosome|cytosol|mitotic chromosome condensation|female meiotic nuclear division|meiotic chromosome condensation|DNA topoisomerase binding|meiotic chromosome segregation|cell division|female meiosis chromosome separation|DNA topoisomerase (ATP-hydrolyzing) activator activity	--	--
LOC101740758	1.87252507393652e-88	0.414363931190211	0.35	0.196	4.24632511016585e-84	9	1.786	--	putative uncharacterized protein DDB_G0282133	--	--	--	--
LOC778507	2.52122833922412e-88	0.397197514593429	0.624	0.409	5.71738950485854e-84	9	1.526	C9orf78	unnamed protein product	GO:0005634,GO:0005654,GO:0005681,GO:0005829,GO:0048024	nucleus|nucleoplasm|spliceosomal complex|cytosol|regulation of mRNA splicing, via spliceosome	--	--
LOC101746815	3.11650851013284e-88	0.41663973981718	0.497	0.313	7.06730634842823e-84	9	1.588	elg1	ATPase family AAA domain-containing protein 5	--	--	--	--
LOC101742672	4.6135824395637e-88	0.430098238407709	0.597	0.4	1.04622208981986e-83	9	1.492	Phf20	uncharacterized protein LOC101742672 isoform X4	GO:0000123,GO:0003677,GO:0005654,GO:0005829,GO:0006355,GO:0031965,GO:0043981,GO:0043982,GO:0043984,GO:0043995,GO:0043996,GO:0046872,GO:0046972,GO:0071339	histone acetyltransferase complex|DNA binding|nucleoplasm|cytosol|regulation of transcription, DNA-templated|nuclear membrane|histone H4-K5 acetylation|histone H4-K8 acetylation|histone H4-K16 acetylation|histone acetyltransferase activity (H4-K5 specific)|histone acetyltransferase activity (H4-K8 specific)|metal ion binding|histone acetyltransferase activity (H4-K16 specific)|MLL1 complex	--	--
LOC101746942	4.77927418641913e-88	0.328565340044032	0.819	0.594	1.08379600725427e-83	9	1.379	Znf639	hypothetical protein HW555_003901	GO:0000978,GO:0001077,GO:0003700,GO:0005634,GO:0005654,GO:0030307,GO:0043621,GO:0043922,GO:0043923,GO:0044212,GO:0045892,GO:0045944,GO:0046718,GO:0046872	RNA polymerase II proximal promoter sequence-specific DNA binding|proximal promoter DNA-binding transcription activator activity, RNA polymerase II-specific|DNA-binding transcription factor activity|nucleus|nucleoplasm|positive regulation of cell growth|protein self-association|negative regulation by host of viral transcription|positive regulation by host of viral transcription|transcription regulatory region DNA binding|negative regulation of transcription, DNA-templated|positive regulation of transcription by RNA polymerase II|viral entry into host cell|metal ion binding	--	--
LOC101743733	5.0949295430631e-88	0.414525179166429	0.337	0.186	1.15537717248042e-83	9	1.812	TIMM44	mitochondrial import inner membrane translocase subunit TIM44	GO:0005524,GO:0005739,GO:0005743,GO:0005759,GO:0006626,GO:0030150,GO:0051087	ATP binding|mitochondrion|mitochondrial inner membrane|mitochondrial matrix|protein targeting to mitochondrion|protein import into mitochondrial matrix|chaperone binding	--	--
LOC101745384	5.13447978111608e-88	0.414078269804782	0.316	0.171	1.16434597996369e-83	9	1.848	HSPA4L	97 kDa heat shock protein isoform X1	GO:0005524,GO:0005634,GO:0005737,GO:0005829,GO:0006457,GO:0006986	ATP binding|nucleus|cytoplasm|cytosol|protein folding|response to unfolded protein	bmor04141	Protein processing in endoplasmic reticulum
Rad4	6.33942400241527e-88	0.42718227416302	0.475	0.294	1.43759118102771e-83	9	1.616	Xpc	DNA repair protein complementing XP-C cells homolog	GO:0000111,GO:0003684,GO:0003697,GO:0005634,GO:0005737,GO:0005829,GO:0006289,GO:0006298,GO:0010777,GO:0071942	nucleotide-excision repair factor 2 complex|damaged DNA binding|single-stranded DNA binding|nucleus|cytoplasm|cytosol|nucleotide-excision repair|mismatch repair|meiotic mismatch repair involved in reciprocal meiotic recombination|XPC complex	bmor03420	Nucleotide excision repair
LOC101739701	3.15779518054113e-87	0.418040626061019	0.456	0.281	7.16093213091312e-83	9	1.623	TTLL4	tubulin polyglutamylase TTLL4 isoform X1	GO:0005524,GO:0005829,GO:0005874,GO:0005929,GO:0015631,GO:0018095,GO:0018200,GO:0070739,GO:0070740	ATP binding|cytosol|microtubule|cilium|tubulin binding|protein polyglutamylation|peptidyl-glutamic acid modification|protein-glutamic acid ligase activity|tubulin-glutamic acid ligase activity	--	--
LOC101746017	3.25980241361909e-87	0.222320761143245	0.293	0.143	7.392253933364e-83	9	2.049	MAP1LC3C	uncharacterized protein LOC101746017 isoform X1	GO:0000045,GO:0000421,GO:0000422,GO:0005776,GO:0005829,GO:0005874,GO:0006995,GO:0008017,GO:0009267,GO:0012505,GO:0016236,GO:0031090,GO:0031410,GO:0031625,GO:0035973,GO:0036464,GO:0097352	autophagosome assembly|autophagosome membrane|autophagy of mitochondrion|autophagosome|cytosol|microtubule|cellular response to nitrogen starvation|microtubule binding|cellular response to starvation|endomembrane system|macroautophagy|organelle membrane|cytoplasmic vesicle|ubiquitin protein ligase binding|aggrephagy|cytoplasmic ribonucleoprotein granule|autophagosome maturation	bmor04137,bmor04140,bmor04145	Mitophagy - animal|Autophagy - animal|Phagocytosis
LOC101736508	4.37093971451899e-87	0.421865694669368	0.65	0.459	9.91197999061471e-83	9	1.416	gol	protein goliath-like isoform X4	GO:0001707,GO:0003677,GO:0005634,GO:0005768,GO:0006511,GO:0008270,GO:0016021,GO:0016567,GO:0061630	mesoderm formation|DNA binding|nucleus|endosome|ubiquitin-dependent protein catabolic process|zinc ion binding|integral component of membrane|protein ubiquitination|ubiquitin protein ligase activity	--	--
dbt	4.41934710697856e-87	0.389569676234901	0.433	0.259	1.00217534344953e-82	9	1.672	CSNK1E	double-time	GO:0004672,GO:0004674,GO:0005524,GO:0005634,GO:0005737,GO:0006468,GO:0006897,GO:0018105,GO:0018107,GO:0030178,GO:0032436,GO:0032922,GO:0034613,GO:0042752,GO:0090263,GO:1903827,GO:1990904,GO:2000052	protein kinase activity|protein serine/threonine kinase activity|ATP binding|nucleus|cytoplasm|protein phosphorylation|endocytosis|peptidyl-serine phosphorylation|peptidyl-threonine phosphorylation|negative regulation of Wnt signaling pathway|positive regulation of proteasomal ubiquitin-dependent protein catabolic process|circadian regulation of gene expression|cellular protein localization|regulation of circadian rhythm|positive regulation of canonical Wnt signaling pathway|regulation of cellular protein localization|ribonucleoprotein complex|positive regulation of non-canonical Wnt signaling pathway	bmor04068,bmor04310,bmor04341,bmor04391,bmor04392,bmor04711	FoxO signaling pathway|Wnt signaling pathway|Hedgehog signaling pathway - fly|Hippo signaling pathway - fly|Hippo signaling pathway - multiple species|Circadian rhythm - fly
LOC101744325	5.84143236722669e-87	0.335537872174108	0.492	0.292	1.324661617916e-82	9	1.685	--	uncharacterized protein LOC101744325	--	--	--	--
LOC101737517	1.25165132240167e-86	0.417427014177613	0.397	0.232	2.83836970381028e-82	9	1.711	LBR	delta(14)-sterol reductase TM7SF2	GO:0003677,GO:0005637,GO:0016021,GO:0016126,GO:0016628	DNA binding|nuclear inner membrane|integral component of membrane|sterol biosynthetic process|oxidoreductase activity, acting on the CH-CH group of donors, NAD or NADP as acceptor	bmor00100,bmor04820	Steroid biosynthesis|Cytoskeleton in muscle cells
LOC101736079	1.38260825801042e-86	0.419190347422138	0.265	0.134	3.13534074669022e-82	9	1.978	SNRNP48	U11/U12 small nuclear ribonucleoprotein 48 kDa protein isoform X1	GO:0000398,GO:0005654,GO:0005689,GO:0005829,GO:0008380,GO:0046872	mRNA splicing, via spliceosome|nucleoplasm|U12-type spliceosomal complex|cytosol|RNA splicing|metal ion binding	--	--
MLE	1.58247001935484e-86	0.440607149693174	0.48	0.306	3.58856726289097e-82	9	1.569	mle	dosage compensation regulator isoform X3	GO:0000228,GO:0000785,GO:0000805,GO:0001069,GO:0003682,GO:0003690,GO:0003723,GO:0003724,GO:0003725,GO:0004003,GO:0004386,GO:0005524,GO:0005634,GO:0005694,GO:0005700,GO:0005730,GO:0005829,GO:0007549,GO:0008026,GO:0008340,GO:0009047,GO:0016456,GO:0016457,GO:0031453,GO:0032508,GO:0034459,GO:0043140,GO:0045433,GO:0045944,GO:0048675,GO:0050684,GO:0072487,GO:1990904,GO:2000373,GO:2000765	nuclear chromosome|chromatin|X chromosome|regulatory region RNA binding|chromatin binding|double-stranded DNA binding|RNA binding|RNA helicase activity|double-stranded RNA binding|ATP-dependent DNA helicase activity|helicase activity|ATP binding|nucleus|chromosome|polytene chromosome|nucleolus|cytosol|dosage compensation|ATP-dependent helicase activity|determination of adult lifespan|dosage compensation by hyperactivation of X chromosome|X chromosome located dosage compensation complex, transcription activating|dosage compensation complex assembly involved in dosage compensation by hyperactivation of X chromosome|positive regulation of heterochromatin assembly|DNA duplex unwinding|ATP-dependent 3'-5' RNA helicase activity|ATP-dependent 3'-5' DNA helicase activity|male courtship behavior, veined wing generated song production|positive regulation of transcription by RNA polymerase II|axon extension|regulation of mRNA processing|MSL complex|ribonucleoprotein complex|positive regulation of DNA topoisomerase (ATP-hydrolyzing) activity|regulation of cytoplasmic translation	--	--
LOC101740997	2.25506429491859e-86	0.392223816665554	0.257	0.128	5.1138093015869e-82	9	2.008	HTATSF1	HIV Tat-specific factor 1 homolog	GO:0000398,GO:0003723,GO:0005634	mRNA splicing, via spliceosome|RNA binding|nucleus	--	--
LOC101745975	3.13820228710566e-86	0.410045128285101	0.623	0.427	7.1165013264695e-82	9	1.459	ADAM10	disintegrin and metalloproteinase domain-containing protein 10	GO:0000139,GO:0001701,GO:0004222,GO:0005634,GO:0005798,GO:0006468,GO:0006509,GO:0007162,GO:0007219,GO:0008284,GO:0009986,GO:0010820,GO:0014069,GO:0016021,GO:0016485,GO:0017124,GO:0019901,GO:0030307,GO:0034612,GO:0042117,GO:0042803,GO:0046872,GO:0051088,GO:0051089,GO:0097038,GO:0097197,GO:0098696,GO:0098978,GO:0099173	Golgi membrane|in utero embryonic development|metalloendopeptidase activity|nucleus|Golgi-associated vesicle|protein phosphorylation|membrane protein ectodomain proteolysis|negative regulation of cell adhesion|Notch signaling pathway|positive regulation of cell proliferation|cell surface|positive regulation of T cell chemotaxis|postsynaptic density|integral component of membrane|protein processing|SH3 domain binding|protein kinase binding|positive regulation of cell growth|response to tumor necrosis factor|monocyte activation|protein homodimerization activity|metal ion binding|PMA-inducible membrane protein ectodomain proteolysis|constitutive protein ectodomain proteolysis|perinuclear endoplasmic reticulum|tetraspanin-enriched microdomain|regulation of neurotransmitter receptor localization to postsynaptic specialization membrane|glutamatergic synapse|postsynapse organization	bmor04148,bmor04519	Efferocytosis|Cadherin signaling
LOC101738345	4.56599912089525e-86	0.385793033102284	0.304	0.162	1.03543162064542e-81	9	1.877	DUS2	hypothetical protein B5X24_HaOG217113	GO:0003725,GO:0004860,GO:0005783,GO:0005829,GO:0017150,GO:0050660,GO:0060548	double-stranded RNA binding|protein kinase inhibitor activity|endoplasmic reticulum|cytosol|tRNA dihydrouridine synthase activity|flavin adenine dinucleotide binding|negative regulation of cell death	--	--
LOC101738245	6.66673112000471e-86	0.411478265068245	0.356	0.203	1.51181461608347e-81	9	1.754	--	zinc finger protein 35 isoform X2	--	--	--	--
LOC101737100	7.05406955660845e-86	0.382837392635372	0.444	0.266	1.5996513533521e-81	9	1.669	--	hypothetical protein O3G_MSEX010032	--	--	--	--
LOC101741536	7.29836984631094e-86	0.385518700943855	0.273	0.139	1.65505133004793e-81	9	1.964	Rmnd1	required for meiotic nuclear division protein 1 homolog	GO:0005739,GO:0006412,GO:0070131	mitochondrion|translation|positive regulation of mitochondrial translation	--	--
LOC101736777	7.79192914333777e-86	0.399859679441898	0.35	0.196	1.76697577183471e-81	9	1.786	DPCD	protein DPCD	GO:0003351,GO:0005634,GO:0007283,GO:0007368,GO:0021670,GO:0021678,GO:0030317,GO:0060972	epithelial cilium movement|nucleus|spermatogenesis|determination of left/right symmetry|lateral ventricle development|third ventricle development|flagellated sperm motility|left/right pattern formation	--	--
LOC101745271	8.36885344149976e-86	0.442983604951585	0.598	0.41	1.8978048949289e-81	9	1.459	tc1a	uncharacterized protein LOC114249046 isoform X2	GO:0003677,GO:0004519,GO:0005634,GO:0006313,GO:0015074	DNA binding|endonuclease activity|nucleus|transposition, DNA-mediated|DNA integration	--	--
LOC101738701	1.09312308213944e-85	0.411851029574633	0.347	0.195	2.47887521336761e-81	9	1.779	ppan	protein Peter pan	GO:0000027,GO:0002164,GO:0007292,GO:0007444,GO:0019843,GO:0030687,GO:0048477	ribosomal large subunit assembly|larval development|female gamete generation|imaginal disc development|rRNA binding|preribosome, large subunit precursor|oogenesis	--	--
LOC101744650	1.15318102422353e-85	0.408682489815009	0.349	0.197	2.6150686086317e-81	9	1.772	smc6	structural maintenance of chromosomes protein 6	GO:0000722,GO:0000724,GO:0000781,GO:0005524,GO:0016605,GO:0030915,GO:0090398	telomere maintenance via recombination|double-strand break repair via homologous recombination|chromosome, telomeric region|ATP binding|PML body|Smc5-Smc6 complex|cellular senescence	bmor03440	Homologous recombination
LOC101742971	1.4825170243474e-85	0.403315734144041	0.363	0.207	3.36190385611259e-81	9	1.754	--	chromatin modification-related protein EAF7	--	--	--	--
Ser	1.57789168212108e-85	0.401216332995356	0.561	0.372	3.57818496754598e-81	9	1.508	Tango1	transport and Golgi organization protein 1	GO:0000137,GO:0000139,GO:0005789,GO:0005794,GO:0006887,GO:0006888,GO:0007030,GO:0009306,GO:0012505,GO:0016021,GO:0033363,GO:0035459,GO:0042954,GO:0051047,GO:0070971	Golgi cis cisterna|Golgi membrane|endoplasmic reticulum membrane|Golgi apparatus|exocytosis|ER to Golgi vesicle-mediated transport|Golgi organization|protein secretion|endomembrane system|integral component of membrane|secretory granule organization|cargo loading into vesicle|lipoprotein transporter activity|positive regulation of secretion|endoplasmic reticulum exit site	--	--
LOC101746127	2.18728575272529e-85	0.413290427425728	0.476	0.3	4.96010790145513e-81	9	1.587	TAF5	transcription initiation factor TFIID subunit 5	GO:0000790,GO:0003700,GO:0005634,GO:0005654,GO:0005669,GO:0006325,GO:0006352,GO:0006366,GO:0006367,GO:0015629,GO:0016032,GO:0016573,GO:0033276,GO:0042795,GO:0042802,GO:0044212,GO:0046983,GO:1901796	nuclear chromatin|DNA-binding transcription factor activity|nucleus|nucleoplasm|transcription factor TFIID complex|chromatin organization|DNA-templated transcription, initiation|transcription by RNA polymerase II|transcription initiation from RNA polymerase II promoter|actin cytoskeleton|viral process|histone acetylation|transcription factor TFTC complex|snRNA transcription by RNA polymerase II|identical protein binding|transcription regulatory region DNA binding|protein dimerization activity|regulation of signal transduction by p53 class mediator	bmor03022	Basal transcription factors
LOC101737111	2.79922778454241e-85	0.409346213741419	0.475	0.297	6.34780884700683e-81	9	1.599	Aats-cys	cysteine--tRNA ligase, cytoplasmic isoform X1	GO:0000049,GO:0004817,GO:0005524,GO:0005737,GO:0006423,GO:0046872	tRNA binding|cysteine-tRNA ligase activity|ATP binding|cytoplasm|cysteinyl-tRNA aminoacylation|metal ion binding	bmor00970	Aminoacyl-tRNA biosynthesis
LOC101743516	3.0271900792836e-85	0.425125373294762	0.314	0.172	6.86475894279142e-81	9	1.826	CDC5L	cell division cycle 5-like protein	GO:0000398,GO:0000974,GO:0000977,GO:0001228,GO:0003723,GO:0005662,GO:0005737,GO:0006281,GO:0007049,GO:0016607,GO:0071007,GO:0071987,GO:0072422	mRNA splicing, via spliceosome|Prp19 complex|RNA polymerase II regulatory region sequence-specific DNA binding|DNA-binding transcription activator activity, RNA polymerase II-specific|RNA binding|DNA replication factor A complex|cytoplasm|DNA repair|cell cycle|nuclear speck|U2-type catalytic step 2 spliceosome|WD40-repeat domain binding|signal transduction involved in DNA damage checkpoint	bmor03040	Spliceosome
LOC692478	3.14249656219384e-85	0.385964338808816	0.539	0.346	7.12623945408697e-81	9	1.558	exd	unnamed protein product	GO:0000060,GO:0001654,GO:0003677,GO:0003700,GO:0005634,GO:0005667,GO:0006357,GO:0007422,GO:0043565	protein import into nucleus, translocation|eye development|DNA binding|DNA-binding transcription factor activity|nucleus|transcription factor complex|regulation of transcription by RNA polymerase II|peripheral nervous system development|sequence-specific DNA binding	bmor04148	Efferocytosis
LOC101740316	4.59920952859859e-85	0.421826820353098	0.519	0.336	1.0429627448003e-80	9	1.545	Hmu	adipocyte plasma membrane-associated protein	--	--	--	--
LOC101736024	4.79624301573164e-85	0.44233731252451	0.461	0.289	1.08764402867746e-80	9	1.595	rc3h1	unnamed protein product	GO:0000209,GO:0000288,GO:0000932,GO:0000956,GO:0003725,GO:0003730,GO:0004842,GO:0010494,GO:0010608,GO:0035613,GO:0042129,GO:0046872,GO:0061014,GO:0061158,GO:0071347	protein polyubiquitination|nuclear-transcribed mRNA catabolic process, deadenylation-dependent decay|P-body|nuclear-transcribed mRNA catabolic process|double-stranded RNA binding|mRNA 3'-UTR binding|ubiquitin-protein transferase activity|cytoplasmic stress granule|posttranscriptional regulation of gene expression|RNA stem-loop binding|regulation of T cell proliferation|metal ion binding|positive regulation of mRNA catabolic process|3'-UTR-mediated mRNA destabilization|cellular response to interleukin-1	--	--
LOC101739275	5.3781827744381e-85	0.364325437064082	0.26	0.129	1.21961050775933e-80	9	2.016	gbb	hypothetical protein HW555_007490, partial	GO:0005125,GO:0005615,GO:0008083	cytokine activity|extracellular space|growth factor activity	bmor04350	TGF-beta signaling pathway
LOC101740544	6.65442909939707e-85	0.387232335903423	0.252	0.126	1.50902488687027e-80	9	2	EIF2B5	translation initiation factor eIF-2B subunit epsilon isoform X2	GO:0001541,GO:0003743,GO:0005085,GO:0005634,GO:0005737,GO:0005829,GO:0005851,GO:0006413,GO:0009408,GO:0009749,GO:0014002,GO:0014003,GO:0034976,GO:0042552,GO:0043434,GO:0045948,GO:0048708,GO:0050852	ovarian follicle development|translation initiation factor activity|guanyl-nucleotide exchange factor activity|nucleus|cytoplasm|cytosol|eukaryotic translation initiation factor 2B complex|translational initiation|response to heat|response to glucose|astrocyte development|oligodendrocyte development|response to endoplasmic reticulum stress|myelination|response to peptide hormone|positive regulation of translational initiation|astrocyte differentiation|T cell receptor signaling pathway	bmor04156	Integrated stress response (ISR) signaling pathway
LOC101745159	1.01217116405792e-84	0.433378590224553	0.643	0.45	2.29530054873415e-80	9	1.429	Arap2	arf-GAP with Rho-GAP domain, ANK repeat and PH domain-containing protein 1	GO:0005096,GO:0005547,GO:0005737,GO:0007165,GO:0046872	GTPase activator activity|phosphatidylinositol-3,4,5-trisphosphate binding|cytoplasm|signal transduction|metal ion binding	--	--
LOC101740075	1.22622959872618e-84	0.402805090765417	0.386	0.227	2.78072086103136e-80	9	1.7	Abp1	drebrin-like protein B	GO:0001786,GO:0003779,GO:0005546,GO:0005547,GO:0005856,GO:0005938,GO:0022416,GO:0030424,GO:0030426,GO:0031594,GO:0045887,GO:0051015,GO:0061176,GO:0061177,GO:0072553	phosphatidylserine binding|actin binding|phosphatidylinositol-4,5-bisphosphate binding|phosphatidylinositol-3,4,5-trisphosphate binding|cytoskeleton|cell cortex|chaeta development|axon|growth cone|neuromuscular junction|positive regulation of synaptic growth at neuromuscular junction|actin filament binding|type Ib terminal bouton|type Is terminal bouton|terminal button organization	--	--
E2f1	1.25363767857662e-84	0.374773341722064	0.669	0.466	2.84287416370819e-80	9	1.436	E2f2	E2F1 isoform X1	GO:0000122,GO:0000977,GO:0000981,GO:0000987,GO:0001077,GO:0001078,GO:0003700,GO:0005634,GO:0006355,GO:0007049,GO:0008134,GO:0043565,GO:0045944,GO:0046983,GO:0051726,GO:0072332,GO:0090575,GO:1903671,GO:1990086	negative regulation of transcription by RNA polymerase II|RNA polymerase II regulatory region sequence-specific DNA binding|DNA-binding transcription factor activity, RNA polymerase II-specific|proximal promoter sequence-specific DNA binding|proximal promoter DNA-binding transcription activator activity, RNA polymerase II-specific|proximal promoter DNA-binding transcription repressor activity, RNA polymerase II-specific|DNA-binding transcription factor activity|nucleus|regulation of transcription, DNA-templated|cell cycle|transcription factor binding|sequence-specific DNA binding|positive regulation of transcription by RNA polymerase II|protein dimerization activity|regulation of cell cycle|intrinsic apoptotic signaling pathway by p53 class mediator|RNA polymerase II transcription factor complex|negative regulation of sprouting angiogenesis|lens fiber cell apoptotic process	--	--
LOC101737458	3.18869836789491e-84	0.409494467229388	0.375	0.217	7.23101128887528e-80	9	1.728	SLC25A17	peroxisomal membrane protein PMP34-like	GO:0000295,GO:0001561,GO:0005347,GO:0005777,GO:0005778,GO:0005779,GO:0006635,GO:0015217,GO:0015228,GO:0015230,GO:0015867,GO:0015908,GO:0016020,GO:0044610,GO:0051087,GO:0051724,GO:0080122	adenine nucleotide transmembrane transporter activity|fatty acid alpha-oxidation|ATP transmembrane transporter activity|peroxisome|peroxisomal membrane|integral component of peroxisomal membrane|fatty acid beta-oxidation|ADP transmembrane transporter activity|coenzyme A transmembrane transporter activity|FAD transmembrane transporter activity|ATP transport|fatty acid transport|membrane|FMN transmembrane transporter activity|chaperone binding|NAD transmembrane transporter activity|AMP transmembrane transporter activity	bmor04146	Peroxisome
LOC101745472	3.50267366198756e-84	0.423561089920024	0.281	0.148	7.9430130632892e-80	9	1.899	--	PR domain zinc finger protein 5	--	--	--	--
LOC101737809	4.2411681868399e-84	0.399455848764265	0.375	0.219	9.61769709729685e-80	9	1.712	GCC2	GRIP and coiled-coil domain-containing protein 2	GO:0005654,GO:0005794,GO:0005802,GO:0005829,GO:0006622,GO:0016020,GO:0031023,GO:0034067,GO:0034453,GO:0034499,GO:0042147,GO:0042802,GO:0070861,GO:0071955,GO:0090161	nucleoplasm|Golgi apparatus|trans-Golgi network|cytosol|protein targeting to lysosome|membrane|microtubule organizing center organization|protein localization to Golgi apparatus|microtubule anchoring|late endosome to Golgi transport|retrograde transport, endosome to Golgi|identical protein binding|regulation of protein exit from endoplasmic reticulum|recycling endosome to Golgi transport|Golgi ribbon formation	--	--
MSL2	5.78058758528768e-84	0.385545876208878	0.289	0.153	1.31086384671569e-79	9	1.889	MSL2	E3 ubiquitin-protein ligase MSL2 isoform X1	GO:0005654,GO:0016567,GO:0043984,GO:0046872,GO:0061630,GO:0072487	nucleoplasm|protein ubiquitination|histone H4-K16 acetylation|metal ion binding|ubiquitin protein ligase activity|MSL complex	--	--
LOC101737443	7.41618590503073e-84	0.411605469308399	0.347	0.198	1.68176847768382e-79	9	1.753	--	zinc finger protein 569-like	--	--	--	--
LOC101744898	7.72819875335266e-84	0.387567905488617	0.259	0.132	1.75252363129778e-79	9	1.962	TTC5	tetratricopeptide repeat protein 5	GO:0003677,GO:0003682,GO:0005654,GO:0005737,GO:0006281,GO:0045944,GO:1901796	DNA binding|chromatin binding|nucleoplasm|cytoplasm|DNA repair|positive regulation of transcription by RNA polymerase II|regulation of signal transduction by p53 class mediator	--	--
LOC101740741	9.52984367377467e-84	0.422955426480817	0.411	0.25	2.16108264990188e-79	9	1.644	TDRD7	tudor domain-containing protein 7 isoform X1	GO:0002089,GO:0003729,GO:0005737,GO:0007283,GO:0010608,GO:0035770,GO:0070306	lens morphogenesis in camera-type eye|mRNA binding|cytoplasm|spermatogenesis|posttranscriptional regulation of gene expression|ribonucleoprotein granule|lens fiber cell differentiation	--	--
LOC101736195	1.41503892077297e-83	0.392180727838872	0.276	0.144	3.20888376063687e-79	9	1.917	Zdhhc3	palmitoyltransferase ZDHHC3	--	--	--	--
LOC101739585	1.94270523685653e-83	0.407993217641439	0.454	0.282	4.40547266561955e-79	9	1.61	Gzf1	zinc finger protein 37 homolog	GO:0000122,GO:0000978,GO:0000980,GO:0001078,GO:0001206,GO:0001658,GO:0003700,GO:0005634,GO:0005730,GO:0005737,GO:0043565,GO:0045892,GO:0045893,GO:0045944,GO:0046872	negative regulation of transcription by RNA polymerase II|RNA polymerase II proximal promoter sequence-specific DNA binding|RNA polymerase II distal enhancer sequence-specific DNA binding|proximal promoter DNA-binding transcription repressor activity, RNA polymerase II-specific|distal enhancer DNA-binding transcription repressor activity, RNA polymerase II-specific|branching involved in ureteric bud morphogenesis|DNA-binding transcription factor activity|nucleus|nucleolus|cytoplasm|sequence-specific DNA binding|negative regulation of transcription, DNA-templated|positive regulation of transcription, DNA-templated|positive regulation of transcription by RNA polymerase II|metal ion binding	--	--
LOC101737677	2.83725636692065e-83	0.395040029399718	0.302	0.164	6.43404626326595e-79	9	1.841	RNF168	E3 ubiquitin-protein ligase RNF168	GO:0000151,GO:0003682,GO:0004842,GO:0005634,GO:0005654,GO:0005829,GO:0006302,GO:0006303,GO:0006511,GO:0006974,GO:0010212,GO:0016567,GO:0031491,GO:0032991,GO:0034244,GO:0035518,GO:0035861,GO:0036297,GO:0036351,GO:0036352,GO:0042393,GO:0043130,GO:0045190,GO:0045739,GO:0046872,GO:0070530,GO:0070534,GO:0070535	ubiquitin ligase complex|chromatin binding|ubiquitin-protein transferase activity|nucleus|nucleoplasm|cytosol|double-strand break repair|double-strand break repair via nonhomologous end joining|ubiquitin-dependent protein catabolic process|cellular response to DNA damage stimulus|response to ionizing radiation|protein ubiquitination|nucleosome binding|protein-containing complex|negative regulation of transcription elongation from RNA polymerase II promoter|histone H2A monoubiquitination|site of double-strand break|interstrand cross-link repair|histone H2A-K13 ubiquitination|histone H2A-K15 ubiquitination|histone binding|ubiquitin binding|isotype switching|positive regulation of DNA repair|metal ion binding|K63-linked polyubiquitin modification-dependent protein binding|protein K63-linked ubiquitination|histone H2A K63-linked ubiquitination	bmor03440	Homologous recombination
LOC101742938	2.94461079246171e-83	0.389875831524311	0.299	0.16	6.67749389406543e-79	9	1.869	ST13	unnamed protein product, partial	GO:0005737,GO:0046983,GO:0051085	cytoplasm|protein dimerization activity|chaperone cofactor-dependent protein refolding	--	--
LOC101745195	3.10165551594226e-83	0.385719076741661	0.353	0.2	7.03362421350227e-79	9	1.765	NCBP3	nuclear cap-binding protein subunit 3	GO:0000340,GO:0003729,GO:0005634,GO:0005737,GO:0006370,GO:0051028	RNA 7-methylguanosine cap binding|mRNA binding|nucleus|cytoplasm|7-methylguanosine mRNA capping|mRNA transport	--	--
LOC101743043	4.47595727258392e-83	0.444671870730069	0.449	0.281	1.01501283070386e-78	9	1.598	ambra1b	uncharacterized protein LOC101743043 isoform X2	--	--	bmor04137,bmor04140	Mitophagy - animal|Autophagy - animal
Bmptp-Z	7.14975637530303e-83	0.4108599574795	0.478	0.303	1.62135025322747e-78	9	1.578	Ptp61F	protein tyrosine phosphatase isoform X1	GO:0000278,GO:0004725,GO:0005634,GO:0005737,GO:0005740,GO:0005829,GO:0007259,GO:0007377,GO:0007411,GO:0008285,GO:0012505,GO:0014067,GO:0016020,GO:0018108,GO:0030948,GO:0031647,GO:0032880,GO:0035335,GO:0042059,GO:0046329,GO:0046426,GO:0046627,GO:0048471,GO:0070373,GO:0071456	mitotic cell cycle|protein tyrosine phosphatase activity|nucleus|cytoplasm|mitochondrial envelope|cytosol|JAK-STAT cascade|germ-band extension|axon guidance|negative regulation of cell proliferation|endomembrane system|negative regulation of phosphatidylinositol 3-kinase signaling|membrane|peptidyl-tyrosine phosphorylation|negative regulation of vascular endothelial growth factor receptor signaling pathway|regulation of protein stability|regulation of protein localization|peptidyl-tyrosine dephosphorylation|negative regulation of epidermal growth factor receptor signaling pathway|negative regulation of JNK cascade|negative regulation of JAK-STAT cascade|negative regulation of insulin receptor signaling pathway|perinuclear region of cytoplasm|negative regulation of ERK1 and ERK2 cascade|cellular response to hypoxia	--	--
LOC101740492	7.43368397532588e-83	0.404680176459397	0.522	0.34	1.68573651508465e-78	9	1.535	PPM1A	protein phosphatase 1B	GO:0000287,GO:0004721,GO:0004722,GO:0005634,GO:0005829,GO:0006470,GO:0006499,GO:0016020,GO:0030145,GO:0043123,GO:0043124,GO:0070412,GO:1901223	magnesium ion binding|phosphoprotein phosphatase activity|protein serine/threonine phosphatase activity|nucleus|cytosol|protein dephosphorylation|N-terminal protein myristoylation|membrane|manganese ion binding|positive regulation of I-kappaB kinase/NF-kappaB signaling|negative regulation of I-kappaB kinase/NF-kappaB signaling|R-SMAD binding|negative regulation of NIK/NF-kappaB signaling	bmor04013	MAPK signaling pathway - fly
LOC101737168	7.77939073383958e-83	0.403331331792149	0.411	0.248	1.7641324367128e-78	9	1.657	washc5	WASH complex subunit 5 isoform X1	GO:0005769,GO:0015031,GO:0071203	early endosome|protein transport|WASH complex	bmor04144	Endocytosis
LOC101743229	1.10726819171739e-82	0.394685199747784	0.317	0.174	2.51095207835752e-78	9	1.822	--	uncharacterized protein LOC101743229 isoform X3	--	--	--	--
LOC101740081	1.40545389498545e-82	0.396668134166137	0.462	0.288	3.18714779765851e-78	9	1.604	--	uncharacterized protein LOC101740081	--	--	--	--
LOC101744893	1.62898645753519e-82	0.400898695220278	0.494	0.315	3.69405258975256e-78	9	1.568	SCAF8	SR-related and CTD-associated factor 4 isoform X1	GO:0000993,GO:0003729,GO:0005654,GO:0005681,GO:0005737,GO:0005849,GO:0006369,GO:0006378,GO:0008380,GO:0016363,GO:0043175	RNA polymerase II complex binding|mRNA binding|nucleoplasm|spliceosomal complex|cytoplasm|mRNA cleavage factor complex|termination of RNA polymerase II transcription|mRNA polyadenylation|RNA splicing|nuclear matrix|RNA polymerase core enzyme binding	--	--
LOC101745755	2.08444875030644e-82	0.421663198487775	0.516	0.338	4.72690443106992e-78	9	1.527	Taf4	transcription initiation factor TFIID subunit 4 isoform X2	GO:0001092,GO:0003677,GO:0003700,GO:0005634,GO:0005669,GO:0006355,GO:0006366,GO:0006367,GO:0008134,GO:0045944,GO:0046982,GO:0051123	TFIIA-class transcription factor complex binding|DNA binding|DNA-binding transcription factor activity|nucleus|transcription factor TFIID complex|regulation of transcription, DNA-templated|transcription by RNA polymerase II|transcription initiation from RNA polymerase II promoter|transcription factor binding|positive regulation of transcription by RNA polymerase II|protein heterodimerization activity|RNA polymerase II preinitiation complex assembly	bmor03022	Basal transcription factors
LOC101741965	2.7758537717319e-82	0.41441423819252	0.349	0.2	6.29480359815642e-78	9	1.745	DHX57	putative ATP-dependent RNA helicase DHX57	GO:0003723,GO:0005524,GO:0034459,GO:0046872	RNA binding|ATP binding|ATP-dependent 3'-5' RNA helicase activity|metal ion binding	--	--
LOC101747231	2.80971099608989e-82	0.391299630251672	0.337	0.189	6.37158162583305e-78	9	1.783	Bdp1	transcription factor TFIIIB component B&apos;&apos;	GO:0000126,GO:0000995,GO:0001156,GO:0003677,GO:0005634,GO:0006355,GO:0070898	transcription factor TFIIIB complex|RNA polymerase III general transcription initiation factor activity|TFIIIC-class transcription factor complex binding|DNA binding|nucleus|regulation of transcription, DNA-templated|RNA polymerase III preinitiation complex assembly	--	--
LOC101736995	4.14532659093291e-82	0.381544568949942	0.266	0.137	9.40035711025855e-78	9	1.942	RpI135	DNA-directed RNA polymerase I subunit RPA2	GO:0003677,GO:0003899,GO:0005736,GO:0006360,GO:0032549,GO:0045793,GO:0046872	DNA binding|DNA-directed 5'-3' RNA polymerase activity|RNA polymerase I complex|transcription by RNA polymerase I|ribonucleoside binding|positive regulation of cell size|metal ion binding	bmor03020	RNA polymerase
LOC101737502	5.24671882827779e-82	0.415579279428933	0.496	0.322	1.18979842868856e-77	9	1.54	brm	ATP-dependent helicase brm	GO:0001223,GO:0004386,GO:0005524,GO:0005634,GO:0006357,GO:0007406,GO:0007409,GO:0007419,GO:0007474,GO:0007480,GO:0008094,GO:0008134,GO:0008586,GO:0008587,GO:0016514,GO:0016586,GO:0016887,GO:0035060,GO:0035172,GO:0036335,GO:0042393,GO:0043044,GO:0043697,GO:0043974,GO:0045088,GO:0045893,GO:0048477,GO:0048813,GO:0070983,GO:1902692,GO:2000134,GO:2000648	transcription coactivator binding|helicase activity|ATP binding|nucleus|regulation of transcription by RNA polymerase II|negative regulation of neuroblast proliferation|axonogenesis|ventral cord development|imaginal disc-derived wing vein specification|imaginal disc-derived leg morphogenesis|DNA-dependent ATPase activity|transcription factor binding|imaginal disc-derived wing vein morphogenesis|imaginal disc-derived wing margin morphogenesis|SWI/SNF complex|RSC-type complex|ATPase activity|brahma complex|hemocyte proliferation|intestinal stem cell homeostasis|histone binding|ATP-dependent chromatin remodeling|cell dedifferentiation|histone H3-K27 acetylation|regulation of innate immune response|positive regulation of transcription, DNA-templated|oogenesis|dendrite morphogenesis|dendrite guidance|regulation of neuroblast proliferation|negative regulation of G1/S transition of mitotic cell cycle|positive regulation of stem cell proliferation	bmor03082	ATP-dependent chromatin remodeling
LOC101735355	5.31380319426855e-82	1.0847614517711	0.353	0.217	1.20501115036428e-77	9	1.627	ems	unnamed protein product	GO:0000980,GO:0001158,GO:0001700,GO:0005634,GO:0006355,GO:0007389,GO:0007409,GO:0007419,GO:0007420,GO:0007424,GO:0010468,GO:0014019,GO:0035277,GO:0035284,GO:0035288,GO:0048813	RNA polymerase II distal enhancer sequence-specific DNA binding|enhancer sequence-specific DNA binding|embryonic development via the syncytial blastoderm|nucleus|regulation of transcription, DNA-templated|pattern specification process|axonogenesis|ventral cord development|brain development|open tracheal system development|regulation of gene expression|neuroblast development|spiracle morphogenesis, open tracheal system|brain segmentation|anterior head segmentation|dendrite morphogenesis	--	--
LOC101736676	9.47226704587874e-82	0.381475501909075	0.708	0.502	2.14802599799392e-77	9	1.41	SUGP1	formin-like protein 5 isoform X1	GO:0000398,GO:0003723,GO:0005654,GO:0005681	mRNA splicing, via spliceosome|RNA binding|nucleoplasm|spliceosomal complex	--	--
LOC101739264	9.50084206871796e-82	0.425128635719936	0.426	0.264	2.15450595592317e-77	9	1.614	Zbtb41	uncharacterized protein LOC101739264	GO:0003677,GO:0005634,GO:0046872	DNA binding|nucleus|metal ion binding	--	--
LOC101745923	1.03564846799918e-81	0.370746460265934	0.322	0.178	2.34854003088174e-77	9	1.809	SASS6	spindle assembly abnormal protein 6 homolog isoform X2	GO:0005814,GO:0007099,GO:0098536	centriole|centriole replication|deuterosome	--	--
LOC101735341	1.47461527430353e-81	0.389640083040467	0.31	0.17	3.34398505753811e-77	9	1.824	CG2182	gametogenetin-binding protein 2-like	GO:0005634,GO:0005737	nucleus|cytoplasm	--	--
LOC101738990	1.74634445295263e-81	0.403614443324147	0.474	0.3	3.96018531596067e-77	9	1.58	SRBD1	S1 RNA-binding domain-containing protein 1 isoform X1	GO:0003729,GO:0003735,GO:0006139,GO:0006412	mRNA binding|structural constituent of ribosome|nucleobase-containing compound metabolic process|translation	--	--
LOC101741379	1.76044554013612e-81	0.378330436932877	0.727	0.529	3.99216235136668e-77	9	1.374	--	uncharacterized protein LOC101741379	--	--	bmor03018	RNA degradation
LOC101742218	2.10353166735804e-81	0.366692497922815	0.269	0.139	4.77017876206782e-77	9	1.935	PRMT5	protein arginine N-methyltransferase 5 isoform X2	GO:0000387,GO:0003714,GO:0005634,GO:0005794,GO:0005829,GO:0006353,GO:0008327,GO:0016274,GO:0018216,GO:0032922,GO:0034709,GO:0035243,GO:0042118,GO:0043985,GO:0044020,GO:0070888,GO:0090161	spliceosomal snRNP assembly|transcription corepressor activity|nucleus|Golgi apparatus|cytosol|DNA-templated transcription, termination|methyl-CpG binding|protein-arginine N-methyltransferase activity|peptidyl-arginine methylation|circadian regulation of gene expression|methylosome|protein-arginine omega-N symmetric methyltransferase activity|endothelial cell activation|histone H4-R3 methylation|histone methyltransferase activity (H4-R3 specific)|E-box binding|Golgi ribbon formation	--	--
LOC101743853	2.12376106900017e-81	0.789466249942012	0.436	0.278	4.81605297617168e-77	9	1.568	drm	unnamed protein product	GO:0000122,GO:0000977,GO:0005634,GO:0007366,GO:0007440,GO:0007442,GO:0009880,GO:0016348,GO:0045892,GO:0045893,GO:0045944,GO:0046872,GO:0048565,GO:0048617,GO:0048619	negative regulation of transcription by RNA polymerase II|RNA polymerase II regulatory region sequence-specific DNA binding|nucleus|periodic partitioning by pair rule gene|foregut morphogenesis|hindgut morphogenesis|embryonic pattern specification|imaginal disc-derived leg joint morphogenesis|negative regulation of transcription, DNA-templated|positive regulation of transcription, DNA-templated|positive regulation of transcription by RNA polymerase II|metal ion binding|digestive tract development|embryonic foregut morphogenesis|embryonic hindgut morphogenesis	--	--
LOC101738747	3.00904245021881e-81	0.389519731351726	0.498	0.318	6.82360556436119e-77	9	1.566	AAEL004458	zinc finger CCCH-type with G patch domain-containing protein isoform X1	GO:0003677,GO:0005634,GO:0046872	DNA binding|nucleus|metal ion binding	--	--
LOC101743597	4.0321282766611e-81	0.274035250301564	0.481	0.284	9.14365729298438e-77	9	1.694	Myo15a	unconventional myosin-IXAa isoform X2	GO:0003774,GO:0003779,GO:0005524,GO:0005737,GO:0007605,GO:0007626,GO:0016459,GO:0032420,GO:0032421,GO:0042472	motor activity|actin binding|ATP binding|cytoplasm|sensory perception of sound|locomotory behavior|myosin complex|stereocilium|stereocilium bundle|inner ear morphogenesis	bmor04391	Hippo signaling pathway - fly
LOC101745393	4.08668614021796e-81	0.39929938381402	0.413	0.249	9.26737816017226e-77	9	1.659	mdm2	E3 ubiquitin-protein ligase Mdm2-like isoform X2	GO:0000122,GO:0005654,GO:0005730,GO:0005737,GO:0016567,GO:0016740,GO:0043066,GO:0046872,GO:0071157	negative regulation of transcription by RNA polymerase II|nucleoplasm|nucleolus|cytoplasm|protein ubiquitination|transferase activity|negative regulation of apoptotic process|metal ion binding|negative regulation of cell cycle arrest	bmor04068,bmor04120,bmor04144	FoxO signaling pathway|Ubiquitin mediated proteolysis|Endocytosis
PHO	4.38371225999895e-81	0.379350208589394	0.281	0.149	9.94094429199963e-77	9	1.886	YY1	transcriptional repressor protein YY1 isoform X2	GO:0000122,GO:0000400,GO:0000724,GO:0000790,GO:0000978,GO:0000980,GO:0000981,GO:0000987,GO:0001078,GO:0001103,GO:0001158,GO:0003677,GO:0003700,GO:0003713,GO:0003714,GO:0003723,GO:0005634,GO:0005654,GO:0005667,GO:0005737,GO:0006357,GO:0006403,GO:0006974,GO:0007283,GO:0008270,GO:0009952,GO:0010225,GO:0010629,GO:0016363,GO:0016579,GO:0030154,GO:0031011,GO:0031519,GO:0032688,GO:0034644,GO:0034696,GO:0042826,GO:0043565,GO:0044212,GO:0045944,GO:0046332,GO:0048593,GO:0051276,GO:0071347,GO:1902894	negative regulation of transcription by RNA polymerase II|four-way junction DNA binding|double-strand break repair via homologous recombination|nuclear chromatin|RNA polymerase II proximal promoter sequence-specific DNA binding|RNA polymerase II distal enhancer sequence-specific DNA binding|DNA-binding transcription factor activity, RNA polymerase II-specific|proximal promoter sequence-specific DNA binding|proximal promoter DNA-binding transcription repressor activity, RNA polymerase II-specific|RNA polymerase II repressing transcription factor binding|enhancer sequence-specific DNA binding|DNA binding|DNA-binding transcription factor activity|transcription coactivator activity|transcription corepressor activity|RNA binding|nucleus|nucleoplasm|transcription factor complex|cytoplasm|regulation of transcription by RNA polymerase II|RNA localization|cellular response to DNA damage stimulus|spermatogenesis|zinc ion binding|anterior/posterior pattern specification|response to UV-C|negative regulation of gene expression|nuclear matrix|protein deubiquitination|cell differentiation|Ino80 complex|PcG protein complex|negative regulation of interferon-beta production|cellular response to UV|response to prostaglandin F|histone deacetylase binding|sequence-specific DNA binding|transcription regulatory region DNA binding|positive regulation of transcription by RNA polymerase II|SMAD binding|camera-type eye morphogenesis|chromosome organization|cellular response to interleukin-1|negative regulation of pri-miRNA transcription by RNA polymerase II	bmor03082,bmor03083	ATP-dependent chromatin remodeling|Polycomb repressive complex
LOC693102	6.42404114686685e-81	0.411943421267929	0.516	0.342	1.456779810875e-76	9	1.509	upf3a	upf3 regulator of nonsense transcripts-like protein B isoform X1	GO:0000184,GO:0003723,GO:0005730,GO:0005737,GO:0045727,GO:0051028	nuclear-transcribed mRNA catabolic process, nonsense-mediated decay|RNA binding|nucleolus|cytoplasm|positive regulation of translation|mRNA transport	bmor03013,bmor03015	Nucleocytoplasmic transport|mRNA surveillance pathway
LOC100216501	6.55062909784487e-81	0.362511396146815	0.317	0.173	1.48548616051828e-76	9	1.832	C7orf50	uncharacterized protein C7orf50	GO:0003723	RNA binding	--	--
LOC110385709	9.79522382434639e-81	0.391858359917068	0.288	0.155	2.22126290664703e-76	9	1.858	edc4	enhancer of mRNA-decapping protein 4 isoform X1	GO:0000932,GO:0005634,GO:0031087	P-body|nucleus|deadenylation-independent decapping of nuclear-transcribed mRNA	bmor03018	RNA degradation
LOC101744487	1.2489472188443e-80	0.392836494317128	0.483	0.308	2.83223760817322e-76	9	1.568	--	uncharacterized protein LOC101744487 isoform X2	--	--	bmor03082	ATP-dependent chromatin remodeling
LOC100862752	1.91774738180981e-80	0.412338829372765	0.479	0.31	4.34887573773012e-76	9	1.545	Birc6	survivin-1 isoform X1	GO:0000922,GO:0001890,GO:0004842,GO:0004869,GO:0005634,GO:0005768,GO:0005802,GO:0005815,GO:0006511,GO:0006915,GO:0007049,GO:0008284,GO:0016020,GO:0016567,GO:0030496,GO:0032465,GO:0042127,GO:0043066,GO:0051301,GO:0060711,GO:0060712,GO:0061631,GO:0090543,GO:2001237	spindle pole|placenta development|ubiquitin-protein transferase activity|cysteine-type endopeptidase inhibitor activity|nucleus|endosome|trans-Golgi network|microtubule organizing center|ubiquitin-dependent protein catabolic process|apoptotic process|cell cycle|positive regulation of cell proliferation|membrane|protein ubiquitination|midbody|regulation of cytokinesis|regulation of cell proliferation|negative regulation of apoptotic process|cell division|labyrinthine layer development|spongiotrophoblast layer development|ubiquitin conjugating enzyme activity|Flemming body|negative regulation of extrinsic apoptotic signaling pathway	bmor04120,bmor04140,bmor04214,bmor04215	Ubiquitin mediated proteolysis|Autophagy - animal|Apoptosis - fly|Apoptosis - multiple species
LOC101736072	2.50418822092491e-80	0.338970688995549	0.764	0.55	5.67874762859142e-76	9	1.389	caz	RNA-binding protein cabeza isoform X1	GO:0000398,GO:0003729,GO:0005634,GO:0005654,GO:0005669,GO:0006355,GO:0006367,GO:0008344,GO:0008345,GO:0045887,GO:0046872,GO:0048749,GO:0051124,GO:0071013	mRNA splicing, via spliceosome|mRNA binding|nucleus|nucleoplasm|transcription factor TFIID complex|regulation of transcription, DNA-templated|transcription initiation from RNA polymerase II promoter|adult locomotory behavior|larval locomotory behavior|positive regulation of synaptic growth at neuromuscular junction|metal ion binding|compound eye development|synaptic growth at neuromuscular junction|catalytic step 2 spliceosome	bmor03015,bmor03040	mRNA surveillance pathway|Spliceosome
LOC105841961	3.58856116718229e-80	0.401094580840203	0.369	0.217	8.13778015881927e-76	9	1.7	Tubgcp6	uncharacterized protein LOC105841961	GO:0000922,GO:0000923,GO:0000930,GO:0005200,GO:0005813,GO:0005816,GO:0005874,GO:0007020,GO:0008017,GO:0008274,GO:0008275,GO:0031122,GO:0043015,GO:0051321,GO:0051415,GO:0090307	spindle pole|equatorial microtubule organizing center|gamma-tubulin complex|structural constituent of cytoskeleton|centrosome|spindle pole body|microtubule|microtubule nucleation|microtubule binding|gamma-tubulin ring complex|gamma-tubulin small complex|cytoplasmic microtubule organization|gamma-tubulin binding|meiotic cell cycle|microtubule nucleation by interphase microtubule organizing center|mitotic spindle assembly	--	--
LOC101738973	4.84630550664962e-80	0.0713340285343518	0.304	0.153	1.09899669974293e-75	9	1.987	r-l	uridine 5&apos;-monophosphate synthase-like	GO:0004588,GO:0004590,GO:0006207,GO:0044205	orotate phosphoribosyltransferase activity|orotidine-5'-phosphate decarboxylase activity|'de novo' pyrimidine nucleobase biosynthetic process|'de novo' UMP biosynthetic process	--	--
LOC101736682	4.85665936584528e-80	0.366624554033363	0.342	0.194	1.10134464439273e-75	9	1.763	USP1	probable ubiquitin carboxyl-terminal hydrolase creB	GO:0004197,GO:0004843,GO:0005634,GO:0006281,GO:0006282,GO:0006511,GO:0009411,GO:0016579,GO:0035520,GO:0036459	cysteine-type endopeptidase activity|thiol-dependent ubiquitin-specific protease activity|nucleus|DNA repair|regulation of DNA repair|ubiquitin-dependent protein catabolic process|response to UV|protein deubiquitination|monoubiquitinated protein deubiquitination|thiol-dependent ubiquitinyl hydrolase activity	bmor03460	Fanconi anemia pathway
LOC101742172	9.02215252812913e-80	0.363366367536771	0.721	0.536	2.04595352880384e-75	9	1.345	--	uncharacterized protein LOC101742172 isoform X1	--	--	--	--
LOC101743644	9.29603367112476e-80	0.366996133758542	0.776	0.583	2.10806155560096e-75	9	1.331	Ehmt2	histone-lysine N-methyltransferase EHMT1 isoform X1	GO:0000122,GO:0000790,GO:0000977,GO:0002039,GO:0005634,GO:0005654,GO:0006275,GO:0006306,GO:0006357,GO:0007130,GO:0007281,GO:0007286,GO:0007616,GO:0008270,GO:0009267,GO:0009566,GO:0010424,GO:0016279,GO:0016571,GO:0016607,GO:0018024,GO:0018027,GO:0034968,GO:0035265,GO:0035690,GO:0036166,GO:0044030,GO:0045471,GO:0046974,GO:0046976,GO:0048148,GO:0048665,GO:0051567,GO:0051569,GO:0051570,GO:0060992,GO:0070734,GO:0070742,GO:0071314,GO:1902902,GO:1990841	negative regulation of transcription by RNA polymerase II|nuclear chromatin|RNA polymerase II regulatory region sequence-specific DNA binding|p53 binding|nucleus|nucleoplasm|regulation of DNA replication|DNA methylation|regulation of transcription by RNA polymerase II|synaptonemal complex assembly|germ cell development|spermatid development|long-term memory|zinc ion binding|cellular response to starvation|fertilization|DNA methylation on cytosine within a CG sequence|protein-lysine N-methyltransferase activity|histone methylation|nuclear speck|histone-lysine N-methyltransferase activity|peptidyl-lysine dimethylation|histone lysine methylation|organ growth|cellular response to drug|phenotypic switching|regulation of DNA methylation|response to ethanol|histone methyltransferase activity (H3-K9 specific)|histone methyltransferase activity (H3-K27 specific)|behavioral response to cocaine|neuron fate specification|histone H3-K9 methylation|regulation of histone H3-K4 methylation|regulation of histone H3-K9 methylation|response to fungicide|histone H3-K27 methylation|C2H2 zinc finger domain binding|cellular response to cocaine|negative regulation of autophagosome assembly|promoter-specific chromatin binding	bmor00310	Lysine degradation
LOC732953	1.81904038882491e-79	0.376478631441685	0.271	0.142	4.12503788973824e-75	9	1.908	LTA4H	leukotriene A-4 hydrolase isoform X2	GO:0004177,GO:0004301,GO:0004463,GO:0005634,GO:0005654,GO:0005829,GO:0008270,GO:0019370,GO:0043171,GO:0044255,GO:0044267,GO:0070006	aminopeptidase activity|epoxide hydrolase activity|leukotriene-A4 hydrolase activity|nucleus|nucleoplasm|cytosol|zinc ion binding|leukotriene biosynthetic process|peptide catabolic process|cellular lipid metabolic process|cellular protein metabolic process|metalloaminopeptidase activity	bmor00590	Arachidonic acid metabolism
LOC101738450	2.92518665654957e-79	0.406292377952677	0.522	0.341	6.63344578105745e-75	9	1.531	SWT1	transcriptional protein SWT1	GO:0005634,GO:0006351	nucleus|transcription, DNA-templated	--	--
LOC134201300	2.98049255798031e-79	0.384051206835151	0.429	0.263	6.75886297373194e-75	9	1.631	--	uncharacterized protein LOC123872086	--	--	--	--
LOC101746412	3.0860936785885e-79	0.38108007776553	0.311	0.17	6.99833463493514e-75	9	1.829	Egfrap	uncharacterized protein LOC101746412 isoform X1	--	--	--	--
LOC101745912	3.73981187991919e-79	0.376106271080894	0.339	0.193	8.48077140009276e-75	9	1.756	GOLGA4	golgin subfamily A member 4	GO:0000139,GO:0005737,GO:0005794,GO:0005802,GO:0005829,GO:0016192,GO:0043001,GO:0043231,GO:0045773,GO:0051020,GO:0070062	Golgi membrane|cytoplasm|Golgi apparatus|trans-Golgi network|cytosol|vesicle-mediated transport|Golgi to plasma membrane protein transport|intracellular membrane-bounded organelle|positive regulation of axon extension|GTPase binding|extracellular exosome	--	--
LOC101742144	6.01798379714465e-79	0.378691307268363	0.272	0.143	1.36469818567849e-74	9	1.902	Gle1	nucleoporin Gle1	GO:0000822,GO:0005543,GO:0005643,GO:0005737,GO:0006406,GO:0006446,GO:0006449,GO:0016973,GO:0031369,GO:0044614	inositol hexakisphosphate binding|phospholipid binding|nuclear pore|cytoplasm|mRNA export from nucleus|regulation of translational initiation|regulation of translational termination|poly(A)+ mRNA export from nucleus|translation initiation factor binding|nuclear pore cytoplasmic filaments	bmor03013,bmor03015	Nucleocytoplasmic transport|mRNA surveillance pathway
LOC101737819	6.72881146561559e-79	0.397769628250903	0.27	0.142	1.52589257605765e-74	9	1.901	ltv1	protein LTV1 homolog	--	--	--	--
LOC101745760	9.12191652273031e-79	0.356530874494202	0.592	0.39	2.06857700985955e-74	9	1.518	rnf8-A	E3 ubiquitin-protein ligase rnf8-A isoform X1	GO:0000151,GO:0000781,GO:0003682,GO:0004842,GO:0005634,GO:0006302,GO:0006303,GO:0006511,GO:0006974,GO:0007286,GO:0008270,GO:0010212,GO:0033522,GO:0033523,GO:0034244,GO:0035861,GO:0042393,GO:0042803,GO:0043130,GO:0043486,GO:0045190,GO:0045739,GO:0070534,GO:0070535,GO:0070936	ubiquitin ligase complex|chromosome, telomeric region|chromatin binding|ubiquitin-protein transferase activity|nucleus|double-strand break repair|double-strand break repair via nonhomologous end joining|ubiquitin-dependent protein catabolic process|cellular response to DNA damage stimulus|spermatid development|zinc ion binding|response to ionizing radiation|histone H2A ubiquitination|histone H2B ubiquitination|negative regulation of transcription elongation from RNA polymerase II promoter|site of double-strand break|histone binding|protein homodimerization activity|ubiquitin binding|histone exchange|isotype switching|positive regulation of DNA repair|protein K63-linked ubiquitination|histone H2A K63-linked ubiquitination|protein K48-linked ubiquitination	bmor03440	Homologous recombination
LOC101736264	1.3463146759866e-78	0.397566245333861	0.414	0.254	3.05303779073482e-74	9	1.63	CAPN7	calpain-7 isoform X1	GO:0004175,GO:0004198,GO:0005634,GO:0010634,GO:0070062,GO:0090541,GO:0097264	endopeptidase activity|calcium-dependent cysteine-type endopeptidase activity|nucleus|positive regulation of epithelial cell migration|extracellular exosome|MIT domain binding|self proteolysis	--	--
LOC101736874	1.49024641590243e-78	0.389751124439845	0.298	0.163	3.37943179734195e-74	9	1.828	Pigo	GPI ethanolamine phosphate transferase 2 isoform X2	GO:0005789,GO:0006506,GO:0016021,GO:0016780,GO:0051377	endoplasmic reticulum membrane|GPI anchor biosynthetic process|integral component of membrane|phosphotransferase activity, for other substituted phosphate groups|mannose-ethanolamine phosphotransferase activity	bmor00563	Glycosylphosphatidylinositol (GPI)-anchor biosynthesis
LOC101740447	1.69169137970386e-78	0.376136778941872	0.385	0.229	3.83624854175445e-74	9	1.681	Rpt2	unnamed protein product, partial	GO:0005524,GO:0005654,GO:0005829,GO:0005838,GO:0008540,GO:0016887,GO:0017025,GO:0036402,GO:0043161	ATP binding|nucleoplasm|cytosol|proteasome regulatory particle|proteasome regulatory particle, base subcomplex|ATPase activity|TBP-class protein binding|proteasome-activating ATPase activity|proteasome-mediated ubiquitin-dependent protein catabolic process	bmor03050	Proteasome
FRSB	2.80844325282139e-78	0.392875991448762	0.307	0.171	6.36870676442307e-74	9	1.795	beta-PheRS	phenylalanine--tRNA ligase beta subunit	GO:0000287,GO:0002161,GO:0003723,GO:0004826,GO:0005524,GO:0005737,GO:0006432,GO:0009328	magnesium ion binding|aminoacyl-tRNA editing activity|RNA binding|phenylalanine-tRNA ligase activity|ATP binding|cytoplasm|phenylalanyl-tRNA aminoacylation|phenylalanine-tRNA ligase complex	bmor00970	Aminoacyl-tRNA biosynthesis
LOC778457	2.84527364743377e-78	0.29429870390921	0.746	0.546	6.45222705028556e-74	9	1.366	His3.3A	Histone H3.3, partial	GO:0000786,GO:0003677,GO:0005634,GO:0005700,GO:0006336,GO:0007140,GO:0030527,GO:0046982	nucleosome|DNA binding|nucleus|polytene chromosome|DNA replication-independent nucleosome assembly|male meiotic nuclear division|structural constituent of chromatin|protein heterodimerization activity	--	--
LOC101743230	3.42385850606175e-78	0.374006555868699	0.279	0.148	7.76428393419624e-74	9	1.885	ATG14	beclin 1-associated autophagy-related key regulator	GO:0000045,GO:0000421,GO:0000423,GO:0001932,GO:0001933,GO:0001934,GO:0005776,GO:0005789,GO:0005829,GO:0005930,GO:0008333,GO:0009267,GO:0010608,GO:0016236,GO:0016240,GO:0034045,GO:0035032,GO:0042149,GO:0043552,GO:0044233,GO:0045335,GO:0051020,GO:0061635,GO:0090207,GO:0097629,GO:0097632,GO:0098780	autophagosome assembly|autophagosome membrane|mitophagy|regulation of protein phosphorylation|negative regulation of protein phosphorylation|positive regulation of protein phosphorylation|autophagosome|endoplasmic reticulum membrane|cytosol|axoneme|endosome to lysosome transport|cellular response to starvation|posttranscriptional regulation of gene expression|macroautophagy|autophagosome membrane docking|phagophore assembly site membrane|phosphatidylinositol 3-kinase complex, class III|cellular response to glucose starvation|positive regulation of phosphatidylinositol 3-kinase activity|Mitochondria-associated ER Membrane|phagocytic vesicle|GTPase binding|regulation of protein complex stability|regulation of triglyceride metabolic process|extrinsic component of omegasome membrane|extrinsic component of phagophore assembly site membrane|response to mitochondrial depolarisation	bmor04140	Autophagy - animal
LOC101742243	3.86678376701107e-78	0.401376031917133	0.45	0.285	8.76870554845101e-74	9	1.579	Iml1	GATOR complex protein Iml1 isoform X4	--	--	bmor04150	mTOR signaling pathway
LOC101746731	4.13173229373728e-78	0.397761475877297	0.272	0.145	9.36952932250803e-74	9	1.876	CEP162	centrosomal protein of 162 kDa isoform X1	GO:0005634,GO:0005814,GO:0005879,GO:0060271	nucleus|centriole|axonemal microtubule|cilium assembly	--	--
LOC101741647	4.45910964779498e-78	0.379376516576772	0.332	0.188	1.01119229483047e-73	9	1.766	NRBF2	nuclear receptor-binding factor 2	GO:0005634,GO:0005776,GO:0006914,GO:0031410,GO:0034976,GO:0035032,GO:0043550	nucleus|autophagosome|autophagy|cytoplasmic vesicle|response to endoplasmic reticulum stress|phosphatidylinositol 3-kinase complex, class III|regulation of lipid kinase activity	bmor04140	Autophagy - animal
LOC101745400	4.58418553579946e-78	0.385238762549151	0.381	0.227	1.03955575395324e-73	9	1.678	CARMIL1	F-actin-uncapping protein LRRC16A isoform X1	GO:0005634,GO:0005829,GO:0005886,GO:0007015,GO:0007596,GO:0016477,GO:0016607,GO:0030027,GO:0030032,GO:0030335,GO:0030838,GO:0031252,GO:0031529,GO:0031941,GO:0044351,GO:0044354,GO:0044877,GO:0046415,GO:0051496,GO:0051638,GO:0051639,GO:0070062,GO:1900026,GO:1902745,GO:2000813	nucleus|cytosol|plasma membrane|actin filament organization|blood coagulation|cell migration|nuclear speck|lamellipodium|lamellipodium assembly|positive regulation of cell migration|positive regulation of actin filament polymerization|cell leading edge|ruffle organization|filamentous actin|macropinocytosis|macropinosome|protein-containing complex binding|urate metabolic process|positive regulation of stress fiber assembly|barbed-end actin filament uncapping|actin filament network formation|extracellular exosome|positive regulation of substrate adhesion-dependent cell spreading|positive regulation of lamellipodium organization|negative regulation of barbed-end actin filament capping	--	--
LOC101743869	9.41266801443399e-78	0.348420835998779	0.34	0.192	2.13451072563319e-73	9	1.771	Rrs1	ribosome biogenesis regulatory protein homolog	GO:0000027,GO:0000055,GO:0000447,GO:0000794,GO:0001650,GO:0002244,GO:0005634,GO:0005730,GO:0005783,GO:0007080,GO:0008097,GO:0030687,GO:0042273,GO:1901796,GO:1902570	ribosomal large subunit assembly|ribosomal large subunit export from nucleus|endonucleolytic cleavage in ITS1 to separate SSU-rRNA from 5.8S rRNA and LSU-rRNA from tricistronic rRNA transcript (SSU-rRNA, 5.8S rRNA, LSU-rRNA)|condensed nuclear chromosome|fibrillar center|hematopoietic progenitor cell differentiation|nucleus|nucleolus|endoplasmic reticulum|mitotic metaphase plate congression|5S rRNA binding|preribosome, large subunit precursor|ribosomal large subunit biogenesis|regulation of signal transduction by p53 class mediator|protein localization to nucleolus	--	--
LOC101738027	1.16845782931658e-77	0.385599196437169	0.356	0.208	2.64971181954121e-73	9	1.712	Trxr1	thioredoxin reductase 1, mitochondrial isoform X4	GO:0001666,GO:0004362,GO:0004791,GO:0005737,GO:0005739,GO:0005829,GO:0008340,GO:0009055,GO:0016209,GO:0042803,GO:0045454,GO:0050660	response to hypoxia|glutathione-disulfide reductase activity|thioredoxin-disulfide reductase activity|cytoplasm|mitochondrion|cytosol|determination of adult lifespan|electron transfer activity|antioxidant activity|protein homodimerization activity|cell redox homeostasis|flavin adenine dinucleotide binding	bmor00450	Selenocompound metabolism
LOC101735663	1.47967965903479e-77	0.369083126774605	0.286	0.155	3.35546956279319e-73	9	1.845	SF3A3	PREDICTED: splicing factor 3A subunit 3	GO:0000375,GO:0000389,GO:0000398,GO:0003723,GO:0005654,GO:0005681,GO:0006397,GO:0008270,GO:0008380,GO:0016607,GO:0071013	RNA splicing, via transesterification reactions|mRNA 3'-splice site recognition|mRNA splicing, via spliceosome|RNA binding|nucleoplasm|spliceosomal complex|mRNA processing|zinc ion binding|RNA splicing|nuclear speck|catalytic step 2 spliceosome	bmor03040	Spliceosome
LOC732931	1.57677347561963e-77	0.2161710283171	0.334	0.188	3.57564921066263e-73	9	1.777	Capsl	calcyphosin-like protein isoform X3	GO:0005509,GO:0005737	calcium ion binding|cytoplasm	--	--
LOC101744801	1.64088763603007e-77	0.37896161086381	0.301	0.166	3.72104089222539e-73	9	1.813	smg9	protein SMG9	GO:0000184,GO:0005622	nuclear-transcribed mRNA catabolic process, nonsense-mediated decay|intracellular	--	--
LOC101744971	1.64132366274356e-77	0.3956980388263	0.488	0.317	3.72202967000357e-73	9	1.539	--	uncharacterized protein LOC101744971	--	--	--	--
LOC101737160	1.90397232886554e-77	0.368186936176343	0.359	0.207	4.31763805016838e-73	9	1.734	Arhgap44	rho GTPase-activating protein 44	GO:0005096,GO:0005622,GO:0006887,GO:0007165,GO:0014069,GO:0030054,GO:0031256,GO:0032956,GO:0035021,GO:0043197,GO:0048365,GO:0048786,GO:0055037,GO:0061001,GO:0098886,GO:0098887,GO:0098978	GTPase activator activity|intracellular|exocytosis|signal transduction|postsynaptic density|cell junction|leading edge membrane|regulation of actin cytoskeleton organization|negative regulation of Rac protein signal transduction|dendritic spine|Rac GTPase binding|presynaptic active zone|recycling endosome|regulation of dendritic spine morphogenesis|modification of dendritic spine|neurotransmitter receptor transport, endosome to postsynaptic membrane|glutamatergic synapse	--	--
STIP	2.14106897230814e-77	0.379103596565617	0.29	0.158	4.85530210850317e-73	9	1.835	sip1	septin and tuftelin interacting protein isoform X1	GO:0000390,GO:0000398,GO:0003676,GO:0005681,GO:0071008,GO:0071011,GO:0071013	spliceosomal complex disassembly|mRNA splicing, via spliceosome|nucleic acid binding|spliceosomal complex|U2-type post-mRNA release spliceosomal complex|precatalytic spliceosome|catalytic step 2 spliceosome	--	--
LOC101738877	2.43299319116299e-77	0.339213606501163	0.259	0.133	5.51729865960032e-73	9	1.947	Gen	flap endonuclease GEN isoform X2	GO:0000400,GO:0000724,GO:0000737,GO:0000738,GO:0003677,GO:0003690,GO:0003697,GO:0004519,GO:0004520,GO:0005634,GO:0005737,GO:0006281,GO:0006302,GO:0008310,GO:0008311,GO:0008821,GO:0010824,GO:0017108,GO:0035312,GO:0045145,GO:0046872,GO:0048256,GO:0051908,GO:0070914,GO:0071139,GO:0071140,GO:0072422,GO:0090267	four-way junction DNA binding|double-strand break repair via homologous recombination|DNA catabolic process, endonucleolytic|DNA catabolic process, exonucleolytic|DNA binding|double-stranded DNA binding|single-stranded DNA binding|endonuclease activity|endodeoxyribonuclease activity|nucleus|cytoplasm|DNA repair|double-strand break repair|single-stranded DNA 3'-5' exodeoxyribonuclease activity|double-stranded DNA 3'-5' exodeoxyribonuclease activity|crossover junction endodeoxyribonuclease activity|regulation of centrosome duplication|5'-flap endonuclease activity|5'-3' exodeoxyribonuclease activity|single-stranded DNA 5'-3' exodeoxyribonuclease activity|metal ion binding|flap endonuclease activity|double-stranded DNA 5'-3' exodeoxyribonuclease activity|UV-damage excision repair|resolution of recombination intermediates|resolution of mitotic recombination intermediates|signal transduction involved in DNA damage checkpoint|positive regulation of mitotic cell cycle spindle assembly checkpoint	bmor03440	Homologous recombination
LOC101743098	4.66854291466899e-77	0.396666982799137	0.426	0.265	1.05868547675949e-72	9	1.608	Eaf6	chromatin modification-related protein MEAF6	--	--	bmor03082	ATP-dependent chromatin remodeling
LOC732880	5.42282475802071e-77	0.361072381135827	0.373	0.218	1.22973397037636e-72	9	1.711	Septin1	unnamed protein product	GO:0000281,GO:0000921,GO:0003924,GO:0005525,GO:0005940,GO:0007349,GO:0015630,GO:0031105,GO:0031625,GO:0032160,GO:0032947,GO:0042803,GO:0043065,GO:0060271	mitotic cytokinesis|septin ring assembly|GTPase activity|GTP binding|septin ring|cellularization|microtubule cytoskeleton|septin complex|ubiquitin protein ligase binding|septin filament array|protein-containing complex scaffold activity|protein homodimerization activity|positive regulation of apoptotic process|cilium assembly	bmor05100	Bacterial invasion of epithelial cells
LOC101736326	5.81110280138517e-77	0.411317423489981	0.517	0.345	1.31778378227012e-72	9	1.499	Tao	serine/threonine-protein kinase Tao isoform X2	GO:0000186,GO:0001894,GO:0004672,GO:0004674,GO:0004709,GO:0005524,GO:0005634,GO:0005737,GO:0005819,GO:0005874,GO:0005886,GO:0005938,GO:0006468,GO:0006915,GO:0016020,GO:0016319,GO:0023014,GO:0030424,GO:0030707,GO:0031098,GO:0032147,GO:0035094,GO:0035332,GO:0036335,GO:0042220,GO:0043204,GO:0045178,GO:0045471,GO:0045807,GO:0046621,GO:0048036	activation of MAPKK activity|tissue homeostasis|protein kinase activity|protein serine/threonine kinase activity|MAP kinase kinase kinase activity|ATP binding|nucleus|cytoplasm|spindle|microtubule|plasma membrane|cell cortex|protein phosphorylation|apoptotic process|membrane|mushroom body development|signal transduction by protein phosphorylation|axon|ovarian follicle cell development|stress-activated protein kinase signaling cascade|activation of protein kinase activity|response to nicotine|positive regulation of hippo signaling|intestinal stem cell homeostasis|response to cocaine|perikaryon|basal part of cell|response to ethanol|positive regulation of endocytosis|negative regulation of organ growth|central complex development	bmor04519	Cadherin signaling
LOC101739068	7.23937447556233e-77	0.408865035736708	0.352	0.207	1.64167294982327e-72	9	1.7	atad1b	ATPase family AAA domain-containing protein 1-like isoform X1	GO:0005524,GO:0005777,GO:0016887,GO:0030054,GO:0045211	ATP binding|peroxisome|ATPase activity|cell junction|postsynaptic membrane	--	--
LOC101745439	8.8848191427915e-77	0.365421280913237	0.263	0.138	2.01481043701083e-72	9	1.906	TfIIA-L	unnamed protein product	GO:0001094,GO:0005634,GO:0005672,GO:0006366,GO:0006367,GO:0017025,GO:0045944,GO:0051123	TFIID-class transcription factor complex binding|nucleus|transcription factor TFIIA complex|transcription by RNA polymerase II|transcription initiation from RNA polymerase II promoter|TBP-class protein binding|positive regulation of transcription by RNA polymerase II|RNA polymerase II preinitiation complex assembly	bmor03022	Basal transcription factors
LOC733098	1.17069260718224e-76	0.366223393802759	0.588	0.404	2.65477962530718e-72	9	1.455	bai	unnamed protein product	GO:0008565,GO:0009953,GO:0016021,GO:0048042,GO:0061355	protein transporter activity|dorsal/ventral pattern formation|integral component of membrane|regulation of post-mating oviposition|Wnt protein secretion	--	--
LOC101743411	1.65794782475037e-76	0.362937372243939	0.304	0.169	3.75972828218641e-72	9	1.799	ATP13A1	manganese-transporting ATPase 13A1	GO:0005524,GO:0005789,GO:0006874,GO:0015410,GO:0016020,GO:0016021,GO:0034220,GO:0046872	ATP binding|endoplasmic reticulum membrane|cellular calcium ion homeostasis|manganese-transporting ATPase activity|membrane|integral component of membrane|ion transmembrane transport|metal ion binding	--	--
LOC101741265	1.7413778267992e-76	0.340242216154672	0.289	0.155	3.94892249783256e-72	9	1.865	Cacybp	calcyclin-binding protein	GO:0005634,GO:0005641,GO:0005654,GO:0005737,GO:0005829,GO:0007507,GO:0007568,GO:0015631,GO:0019005,GO:0019904,GO:0030877,GO:0031625,GO:0042803,GO:0043005,GO:0044297,GO:0044548,GO:0045740,GO:0055007,GO:0060416,GO:0060548,GO:0071277,GO:1990830	nucleus|nuclear envelope lumen|nucleoplasm|cytoplasm|cytosol|heart development|aging|tubulin binding|SCF ubiquitin ligase complex|protein domain specific binding|beta-catenin destruction complex|ubiquitin protein ligase binding|protein homodimerization activity|neuron projection|cell body|S100 protein binding|positive regulation of DNA replication|cardiac muscle cell differentiation|response to growth hormone|negative regulation of cell death|cellular response to calcium ion|cellular response to leukemia inhibitory factor	bmor04310	Wnt signaling pathway
LOC101737784	2.68007056077558e-76	0.379383391270562	0.392	0.234	6.07759601067078e-72	9	1.675	Cdk5rap2	centrosomin isoform X1	GO:0000132,GO:0000226,GO:0000242,GO:0000922,GO:0001578,GO:0005516,GO:0005737,GO:0005794,GO:0005813,GO:0005874,GO:0007059,GO:0007098,GO:0007099,GO:0007420,GO:0008017,GO:0008274,GO:0015631,GO:0019901,GO:0022008,GO:0030054,GO:0031023,GO:0031116,GO:0035371,GO:0043015,GO:0044212,GO:0044877,GO:0045665,GO:0045893,GO:0046600,GO:0048471,GO:0090266,GO:0097431	establishment of mitotic spindle orientation|microtubule cytoskeleton organization|pericentriolar material|spindle pole|microtubule bundle formation|calmodulin binding|cytoplasm|Golgi apparatus|centrosome|microtubule|chromosome segregation|centrosome cycle|centriole replication|brain development|microtubule binding|gamma-tubulin ring complex|tubulin binding|protein kinase binding|neurogenesis|cell junction|microtubule organizing center organization|positive regulation of microtubule polymerization|microtubule plus-end|gamma-tubulin binding|transcription regulatory region DNA binding|protein-containing complex binding|negative regulation of neuron differentiation|positive regulation of transcription, DNA-templated|negative regulation of centriole replication|perinuclear region of cytoplasm|regulation of mitotic cell cycle spindle assembly checkpoint|mitotic spindle pole	--	--
LOC101744558	4.06331409080766e-76	0.400126242457978	0.361	0.214	9.21437736372454e-72	9	1.687	Ankrd61	ankyrin-3 isoform X1	GO:0003677	DNA binding	--	--
LOC101746288	5.48522177926593e-76	0.408167418018085	0.39	0.238	1.24388374288414e-71	9	1.639	--	UPF0653 protein C607.02c	--	--	--	--
LOC101738982	5.80723866851672e-76	0.395322988689961	0.292	0.16	1.31690751285954e-71	9	1.825	ttm50	mitochondrial import inner membrane translocase subunit TIM50-C	GO:0004721,GO:0004722,GO:0004725,GO:0005739,GO:0005743,GO:0005744,GO:0006470,GO:0007005,GO:0007006,GO:0016021,GO:0030150	phosphoprotein phosphatase activity|protein serine/threonine phosphatase activity|protein tyrosine phosphatase activity|mitochondrion|mitochondrial inner membrane|TIM23 mitochondrial import inner membrane translocase complex|protein dephosphorylation|mitochondrion organization|mitochondrial membrane organization|integral component of membrane|protein import into mitochondrial matrix	--	--
LOC101736835	7.63757372364127e-76	0.32439102417638	0.441	0.268	1.73197259331013e-71	9	1.646	Jra	C-jun-like protein	GO:0000122,GO:0000165,GO:0000790,GO:0000978,GO:0000981,GO:0001736,GO:0003713,GO:0005634,GO:0005654,GO:0005667,GO:0005829,GO:0007254,GO:0007391,GO:0007464,GO:0008134,GO:0008348,GO:0009314,GO:0009612,GO:0010033,GO:0010259,GO:0032496,GO:0032870,GO:0034097,GO:0042060,GO:0042493,GO:0045597,GO:0045823,GO:0045944,GO:0046529,GO:0046843,GO:0046844,GO:0046982,GO:0051124,GO:0051591,GO:0051726	negative regulation of transcription by RNA polymerase II|MAPK cascade|nuclear chromatin|RNA polymerase II proximal promoter sequence-specific DNA binding|DNA-binding transcription factor activity, RNA polymerase II-specific|establishment of planar polarity|transcription coactivator activity|nucleus|nucleoplasm|transcription factor complex|cytosol|JNK cascade|dorsal closure|R3/R4 cell fate commitment|transcription factor binding|negative regulation of antimicrobial humoral response|response to radiation|response to mechanical stimulus|response to organic substance|multicellular organism aging|response to lipopolysaccharide|cellular response to hormone stimulus|response to cytokine|wound healing|response to drug|positive regulation of cell differentiation|positive regulation of heart contraction|positive regulation of transcription by RNA polymerase II|imaginal disc fusion, thorax closure|dorsal appendage formation|micropyle formation|protein heterodimerization activity|synaptic growth at neuromuscular junction|response to cAMP|regulation of cell cycle	bmor04013,bmor04137,bmor04214,bmor04310,bmor04620,bmor04624	MAPK signaling pathway - fly|Mitophagy - animal|Apoptosis - fly|Wnt signaling pathway|Toll-like receptor signaling pathway|Toll and Imd signaling pathway
LOC105842494	8.76412932564149e-76	0.138058319888909	0.419	0.252	1.98744160717572e-71	9	1.663	--	hypothetical protein O3G_MSEX004205	--	--	--	--
LOC101745362	9.79288871999733e-76	0.390310276956497	0.352	0.207	2.22073337503379e-71	9	1.7	Mettl3	N6-adenosine-methyltransferase catalytic subunit isoform X1	GO:0000381,GO:0000398,GO:0001510,GO:0001734,GO:0003723,GO:0005634,GO:0007530,GO:0007548,GO:0007549,GO:0008593,GO:0016422,GO:0016607,GO:0030237,GO:0030707,GO:0030708,GO:0036396,GO:0060968,GO:0080009,GO:1990744	regulation of alternative mRNA splicing, via spliceosome|mRNA splicing, via spliceosome|RNA methylation|mRNA (N6-adenosine)-methyltransferase activity|RNA binding|nucleus|sex determination|sex differentiation|dosage compensation|regulation of Notch signaling pathway|mRNA (2'-O-methyladenosine-N6-)-methyltransferase activity|nuclear speck|female sex determination|ovarian follicle cell development|germarium-derived female germ-line cyst encapsulation|RNA N6-methyladenosine methyltransferase complex|regulation of gene silencing|mRNA methylation|primary miRNA methylation	--	--
LOC101742368	1.01904323399441e-75	0.383237297076966	0.321	0.183	2.31088434172912e-71	9	1.754	lsm14a	protein LSM14 homolog B-A isoform X1	GO:0000932,GO:0003723,GO:0005737,GO:0007275,GO:0010494,GO:0017148,GO:0017151,GO:1990904	P-body|RNA binding|cytoplasm|multicellular organism development|cytoplasmic stress granule|negative regulation of translation|DEAD/H-box RNA helicase binding|ribonucleoprotein complex	--	--
LOC101737069	1.2166263484491e-75	0.352719484740604	0.351	0.203	2.75894357037802e-71	9	1.729	CG8611	probable ATP-dependent RNA helicase CG8611	GO:0003723,GO:0004004,GO:0005524	RNA binding|ATP-dependent RNA helicase activity|ATP binding	--	--
Elp1	1.45708442715269e-75	0.370461415731469	0.308	0.172	3.30423035545415e-71	9	1.791	ELP1	putative elongator complex protein 1	GO:0002098,GO:0005737,GO:0006357,GO:0008023,GO:0008607,GO:0030335,GO:0033588	tRNA wobble uridine modification|cytoplasm|regulation of transcription by RNA polymerase II|transcription elongation factor complex|phosphorylase kinase regulator activity|positive regulation of cell migration|Elongator holoenzyme complex	--	--
Cycb	1.78432158852782e-75	0.394732374545846	0.496	0.325	4.04630606630455e-71	9	1.526	BMAL1	cycle like factor b isoform X1	GO:0000060,GO:0000980,GO:0001228,GO:0003677,GO:0005667,GO:0007283,GO:0007623,GO:0016605,GO:0017162,GO:0032007,GO:0032922,GO:0033391,GO:0042176,GO:0042634,GO:0042753,GO:0043161,GO:0043425,GO:0045599,GO:0045892,GO:0045893,GO:0046982,GO:0050767,GO:0050796,GO:0051726,GO:0051775,GO:0051879,GO:0060137,GO:0070491,GO:0070888,GO:0090263,GO:0090403,GO:0120163,GO:1901985,GO:2000074,GO:2000323,GO:2000772,GO:2001016	protein import into nucleus, translocation|RNA polymerase II distal enhancer sequence-specific DNA binding|DNA-binding transcription activator activity, RNA polymerase II-specific|DNA binding|transcription factor complex|spermatogenesis|circadian rhythm|PML body|aryl hydrocarbon receptor binding|negative regulation of TOR signaling|circadian regulation of gene expression|chromatoid body|regulation of protein catabolic process|regulation of hair cycle|positive regulation of circadian rhythm|proteasome-mediated ubiquitin-dependent protein catabolic process|bHLH transcription factor binding|negative regulation of fat cell differentiation|negative regulation of transcription, DNA-templated|positive regulation of transcription, DNA-templated|protein heterodimerization activity|regulation of neurogenesis|regulation of insulin secretion|regulation of cell cycle|response to redox state|Hsp90 protein binding|maternal process involved in parturition|repressing transcription factor binding|E-box binding|positive regulation of canonical Wnt signaling pathway|oxidative stress-induced premature senescence|negative regulation of cold-induced thermogenesis|positive regulation of protein acetylation|regulation of type B pancreatic cell development|negative regulation of glucocorticoid receptor signaling pathway|regulation of cellular senescence|positive regulation of skeletal muscle cell differentiation	bmor04711	Circadian rhythm - fly
LOC101736366	1.8399337869976e-75	0.372018863559968	0.493	0.319	4.17241784877445e-71	9	1.545	Drosha	ribonuclease 3	GO:0001530,GO:0003725,GO:0004521,GO:0004525,GO:0005634,GO:0005730,GO:0006396,GO:0010468,GO:0010586,GO:0010628,GO:0014069,GO:0016075,GO:0017151,GO:0030422,GO:0031053,GO:0031054,GO:0042254,GO:0042803,GO:0045589,GO:0046332,GO:0046872,GO:0050727,GO:0050829,GO:0050830,GO:0070412,GO:0070877,GO:0070878,GO:2000628	lipopolysaccharide binding|double-stranded RNA binding|endoribonuclease activity|ribonuclease III activity|nucleus|nucleolus|RNA processing|regulation of gene expression|miRNA metabolic process|positive regulation of gene expression|postsynaptic density|rRNA catabolic process|DEAD/H-box RNA helicase binding|production of siRNA involved in RNA interference|primary miRNA processing|pre-miRNA processing|ribosome biogenesis|protein homodimerization activity|regulation of regulatory T cell differentiation|SMAD binding|metal ion binding|regulation of inflammatory response|defense response to Gram-negative bacterium|defense response to Gram-positive bacterium|R-SMAD binding|microprocessor complex|primary miRNA binding|regulation of miRNA metabolic process	bmor03008	Ribosome biogenesis in eukaryotes
LOC101739094	2.16308461232042e-75	0.352852527413512	0.286	0.155	4.90522697535901e-71	9	1.845	CLPTM1L	cleft lip and palate transmembrane protein 1-like protein	GO:0006915,GO:0016021	apoptotic process|integral component of membrane	--	--
LOC100141438	2.54438627934363e-75	0.386899989213386	0.538	0.363	5.76990476566756e-71	9	1.482	Akt1	serine/threonine protein kinase Akt, partial	GO:0004674,GO:0005524,GO:0005634,GO:0005829,GO:0005886,GO:0005938,GO:0006468,GO:0006629,GO:0006915,GO:0006979,GO:0007424,GO:0007427,GO:0007520,GO:0007525,GO:0007623,GO:0008284,GO:0008286,GO:0008362,GO:0010884,GO:0010897,GO:0018105,GO:0030307,GO:0031104,GO:0032869,GO:0035091,GO:0035206,GO:0035264,GO:0035556,GO:0040014,GO:0042632,GO:0043025,GO:0043066,GO:0045793,GO:0045886,GO:0046622,GO:0048010,GO:0048477,GO:0048680,GO:0050773,GO:0060292,GO:0090278,GO:1901215,GO:1904262,GO:1904263	protein serine/threonine kinase activity|ATP binding|nucleus|cytosol|plasma membrane|cell cortex|protein phosphorylation|lipid metabolic process|apoptotic process|response to oxidative stress|open tracheal system development|epithelial cell migration, open tracheal system|myoblast fusion|somatic muscle development|circadian rhythm|positive regulation of cell proliferation|insulin receptor signaling pathway|chitin-based embryonic cuticle biosynthetic process|positive regulation of lipid storage|negative regulation of triglyceride catabolic process|peptidyl-serine phosphorylation|positive regulation of cell growth|dendrite regeneration|cellular response to insulin stimulus|phosphatidylinositol binding|regulation of hemocyte proliferation|multicellular organism growth|intracellular signal transduction|regulation of multicellular organism growth|cholesterol homeostasis|neuronal cell body|negative regulation of apoptotic process|positive regulation of cell size|negative regulation of synaptic growth at neuromuscular junction|positive regulation of organ growth|vascular endothelial growth factor receptor signaling pathway|oogenesis|positive regulation of axon regeneration|regulation of dendrite development|long-term synaptic depression|negative regulation of peptide hormone secretion|negative regulation of neuron death|negative regulation of TORC1 signaling|positive regulation of TORC1 signaling	bmor04068,bmor04140,bmor04150,bmor04213,bmor04517,bmor04518,bmor04620	FoxO signaling pathway|Autophagy - animal|mTOR signaling pathway|Longevity regulating pathway - multiple species|IgSF CAM signaling|Integrin signaling|Toll-like receptor signaling pathway
LOC101745523	2.78127871029373e-75	0.371441885812468	0.266	0.141	6.30710573133309e-71	9	1.887	Taz	tafazzin homolog	GO:0005739,GO:0006644,GO:0007006,GO:0007007,GO:0007291,GO:0016021,GO:0016746,GO:0032048,GO:0032049,GO:0032577,GO:0035965	mitochondrion|phospholipid metabolic process|mitochondrial membrane organization|inner mitochondrial membrane organization|sperm individualization|integral component of membrane|transferase activity, transferring acyl groups|cardiolipin metabolic process|cardiolipin biosynthetic process|phosphatidylcholine:cardiolipin O-linoleoyltransferase activity|cardiolipin acyl-chain remodeling	bmor00564	Glycerophospholipid metabolism
Ccnl1	2.8551297226356e-75	0.376979028268433	0.272	0.146	6.47457767202074e-71	9	1.863	CCNL1	cyclin-L1	GO:0000307,GO:0005634,GO:0016538,GO:0016607,GO:0045737,GO:0045944,GO:1901409	cyclin-dependent protein kinase holoenzyme complex|nucleus|cyclin-dependent protein serine/threonine kinase regulator activity|nuclear speck|positive regulation of cyclin-dependent protein serine/threonine kinase activity|positive regulation of transcription by RNA polymerase II|positive regulation of phosphorylation of RNA polymerase II C-terminal domain	--	--
LOC101746307	3.44613706214398e-75	0.365569401213315	0.579	0.394	7.8148050158239e-71	9	1.47	Pa2g4	unnamed protein product	GO:0000055,GO:0003723,GO:0005730,GO:0005737,GO:0006364,GO:0006417,GO:0043066,GO:0045597	ribosomal large subunit export from nucleus|RNA binding|nucleolus|cytoplasm|rRNA processing|regulation of translation|negative regulation of apoptotic process|positive regulation of cell differentiation	--	--
LOC101739208	3.8990768053652e-75	0.381555580676729	0.292	0.16	8.84193647152667e-71	9	1.825	Phf7	G2/M phase-specific E3 ubiquitin-protein ligase	GO:0005654,GO:0005794,GO:0005829,GO:0005886,GO:0016607,GO:0046872	nucleoplasm|Golgi apparatus|cytosol|plasma membrane|nuclear speck|metal ion binding	--	--
LOC101743751	4.15916702886118e-75	0.355628372433354	0.604	0.41	9.4317430713485e-71	9	1.473	ATF7IP	hypothetical protein O3G_MSEX007750	GO:0005634	nucleus	--	--
LOC101745024	4.67276287548112e-75	0.378904139182214	0.331	0.191	1.05964243727285e-70	9	1.733	PPP5C	serine/threonine-protein phosphatase 5	GO:0000165,GO:0000278,GO:0001933,GO:0001965,GO:0003723,GO:0004721,GO:0004722,GO:0005524,GO:0005634,GO:0005654,GO:0005829,GO:0005886,GO:0006281,GO:0006351,GO:0006470,GO:0008017,GO:0008289,GO:0010288,GO:0016576,GO:0016791,GO:0032991,GO:0035970,GO:0042802,GO:0043123,GO:0043204,GO:0043231,GO:0043278,GO:0043531,GO:0046872,GO:0051291,GO:0051879,GO:0070262,GO:0070301,GO:0071276,GO:0101031,GO:1901215,GO:1904550,GO:1990635,GO:2000324	MAPK cascade|mitotic cell cycle|negative regulation of protein phosphorylation|G-protein alpha-subunit binding|RNA binding|phosphoprotein phosphatase activity|protein serine/threonine phosphatase activity|ATP binding|nucleus|nucleoplasm|cytosol|plasma membrane|DNA repair|transcription, DNA-templated|protein dephosphorylation|microtubule binding|lipid binding|response to lead ion|histone dephosphorylation|phosphatase activity|protein-containing complex|peptidyl-threonine dephosphorylation|identical protein binding|positive regulation of I-kappaB kinase/NF-kappaB signaling|perikaryon|intracellular membrane-bounded organelle|response to morphine|ADP binding|metal ion binding|protein heterooligomerization|Hsp90 protein binding|peptidyl-serine dephosphorylation|cellular response to hydrogen peroxide|cellular response to cadmium ion|chaperone complex|negative regulation of neuron death|response to arachidonic acid|proximal dendrite|positive regulation of glucocorticoid receptor signaling pathway	--	--
Tinp1	7.72394054292906e-75	0.365317192514321	0.39	0.232	1.75155799692002e-70	9	1.681	NSA2	ribosome biogenesis protein NSA2 homolog	GO:0003723,GO:0005730,GO:0006364,GO:0030687	RNA binding|nucleolus|rRNA processing|preribosome, large subunit precursor	--	--
LOC101736509	9.43293651391247e-75	0.372878363473637	0.448	0.281	2.13910701325993e-70	9	1.594	MTMR8	myotubularin-related protein 8 isoform X1	GO:0004438,GO:0004725,GO:0005635,GO:0010506,GO:0046856,GO:0052629	phosphatidylinositol-3-phosphatase activity|protein tyrosine phosphatase activity|nuclear envelope|regulation of autophagy|phosphatidylinositol dephosphorylation|phosphatidylinositol-3,5-bisphosphate 3-phosphatase activity	bmor00562,bmor04070	Inositol phosphate metabolism|Phosphatidylinositol signaling system
LOC101739479	1.01907705308111e-74	0.397229818746056	0.468	0.303	2.31096103327204e-70	9	1.545	Abl	tyrosine-protein kinase Abl isoform X1	GO:0001764,GO:0002009,GO:0003382,GO:0003401,GO:0004713,GO:0004715,GO:0005524,GO:0005737,GO:0005829,GO:0005911,GO:0005912,GO:0005927,GO:0005938,GO:0006468,GO:0007268,GO:0007303,GO:0007370,GO:0007391,GO:0007409,GO:0007411,GO:0007417,GO:0007419,GO:0007611,GO:0008045,GO:0008064,GO:0008360,GO:0010592,GO:0010977,GO:0016199,GO:0018108,GO:0019897,GO:0021785,GO:0030154,GO:0030424,GO:0031647,GO:0032880,GO:0038083,GO:0042127,GO:0045179,GO:0045886,GO:0046777,GO:0046827,GO:0048749,GO:0048813,GO:0072499	neuron migration|morphogenesis of an epithelium|epithelial cell morphogenesis|axis elongation|protein tyrosine kinase activity|non-membrane spanning protein tyrosine kinase activity|ATP binding|cytoplasm|cytosol|cell-cell junction|adherens junction|muscle tendon junction|cell cortex|protein phosphorylation|chemical synaptic transmission|cytoplasmic transport, nurse cell to oocyte|ventral furrow formation|dorsal closure|axonogenesis|axon guidance|central nervous system development|ventral cord development|learning or memory|motor neuron axon guidance|regulation of actin polymerization or depolymerization|regulation of cell shape|positive regulation of lamellipodium assembly|negative regulation of neuron projection development|axon midline choice point recognition|peptidyl-tyrosine phosphorylation|extrinsic component of plasma membrane|branchiomotor neuron axon guidance|cell differentiation|axon|regulation of protein stability|regulation of protein localization|peptidyl-tyrosine autophosphorylation|regulation of cell proliferation|apical cortex|negative regulation of synaptic growth at neuromuscular junction|protein autophosphorylation|positive regulation of protein export from nucleus|compound eye development|dendrite morphogenesis|photoreceptor cell axon guidance	bmor04517	IgSF CAM signaling
LOC101736637	1.10254449484803e-74	0.390566051419052	0.49	0.319	2.50024015096688e-70	9	1.536	ctdspl2a	CTD small phosphatase-like protein 2	GO:0004721	phosphoprotein phosphatase activity	--	--
LOC101746939	1.21551777326605e-74	0.356517488551077	0.496	0.32	2.75642965443541e-70	9	1.55	Ptp69D	tyrosine-protein phosphatase 69D isoform X2	GO:0005001,GO:0005886,GO:0007155,GO:0007411,GO:0007415,GO:0008045,GO:0016021,GO:0016201,GO:0030424,GO:0035335,GO:0048813,GO:0097155	transmembrane receptor protein tyrosine phosphatase activity|plasma membrane|cell adhesion|axon guidance|defasciculation of motor neuron axon|motor neuron axon guidance|integral component of membrane|synaptic target inhibition|axon|peptidyl-tyrosine dephosphorylation|dendrite morphogenesis|fasciculation of sensory neuron axon	--	--
LOC101746591	1.30958287184859e-74	0.391957152357368	0.521	0.344	2.96974107849104e-70	9	1.515	XRN1	5&apos;-3&apos; exoribonuclease 1 isoform X1	GO:0000932,GO:0000956,GO:0002151,GO:0003723,GO:0004534,GO:0005634,GO:0005829,GO:0005886,GO:0016020,GO:0016075,GO:0017148,GO:0030425,GO:0032211,GO:0033574,GO:0043025,GO:0043488,GO:0045202,GO:0051880,GO:0070034,GO:0071028,GO:0071044,GO:0071409,GO:0090503,GO:1905795	P-body|nuclear-transcribed mRNA catabolic process|G-quadruplex RNA binding|RNA binding|5'-3' exoribonuclease activity|nucleus|cytosol|plasma membrane|membrane|rRNA catabolic process|negative regulation of translation|dendrite|negative regulation of telomere maintenance via telomerase|response to testosterone|neuronal cell body|regulation of mRNA stability|synapse|G-quadruplex DNA binding|telomerase RNA binding|nuclear mRNA surveillance|histone mRNA catabolic process|cellular response to cycloheximide|RNA phosphodiester bond hydrolysis, exonucleolytic|cellular response to puromycin	bmor03008,bmor03018	Ribosome biogenesis in eukaryotes|RNA degradation
LOC101745643	1.88195170506868e-74	0.361015471073589	0.328	0.186	4.26770188158425e-70	9	1.763	nop10	unnamed protein product	GO:0005697,GO:0006364,GO:0007004,GO:0031118,GO:0031120,GO:0031429,GO:0034513,GO:0060215,GO:0070034,GO:0090661	telomerase holoenzyme complex|rRNA processing|telomere maintenance via telomerase|rRNA pseudouridine synthesis|snRNA pseudouridine synthesis|box H/ACA snoRNP complex|box H/ACA snoRNA binding|primitive hemopoiesis|telomerase RNA binding|box H/ACA telomerase RNP complex	bmor03008	Ribosome biogenesis in eukaryotes
LOC100174852	3.28167958627845e-74	0.404528228402804	0.474	0.313	7.44186479780364e-70	9	1.514	RPS6KB1	hypothetical protein O3G_MSEX006125	GO:0000082,GO:0001662,GO:0003009,GO:0004672,GO:0004674,GO:0004711,GO:0004712,GO:0005524,GO:0005634,GO:0005654,GO:0005737,GO:0005739,GO:0005741,GO:0005829,GO:0006468,GO:0006915,GO:0007165,GO:0007281,GO:0007568,GO:0007584,GO:0007616,GO:0009408,GO:0009611,GO:0009612,GO:0009749,GO:0009986,GO:0014732,GO:0014878,GO:0014911,GO:0016301,GO:0016477,GO:0018105,GO:0030054,GO:0030165,GO:0031929,GO:0032496,GO:0032869,GO:0033574,GO:0033762,GO:0034612,GO:0035556,GO:0042277,GO:0042802,GO:0043005,GO:0043066,GO:0043201,GO:0043491,GO:0044539,GO:0045202,GO:0045471,GO:0045727,GO:0045931,GO:0045948,GO:0046324,GO:0046627,GO:0048015,GO:0048471,GO:0048633,GO:0048661,GO:0051721,GO:0071346,GO:0071363,GO:0071549,GO:2001237	G1/S transition of mitotic cell cycle|behavioral fear response|skeletal muscle contraction|protein kinase activity|protein serine/threonine kinase activity|ribosomal protein S6 kinase activity|protein serine/threonine/tyrosine kinase activity|ATP binding|nucleus|nucleoplasm|cytoplasm|mitochondrion|mitochondrial outer membrane|cytosol|protein phosphorylation|apoptotic process|signal transduction|germ cell development|aging|response to nutrient|long-term memory|response to heat|response to wounding|response to mechanical stimulus|response to glucose|cell surface|skeletal muscle atrophy|response to electrical stimulus involved in regulation of muscle adaptation|positive regulation of smooth muscle cell migration|kinase activity|cell migration|peptidyl-serine phosphorylation|cell junction|PDZ domain binding|TOR signaling|response to lipopolysaccharide|cellular response to insulin stimulus|response to testosterone|response to glucagon|response to tumor necrosis factor|intracellular signal transduction|peptide binding|identical protein binding|neuron projection|negative regulation of apoptotic process|response to leucine|protein kinase B signaling|long-chain fatty acid import|synapse|response to ethanol|positive regulation of translation|positive regulation of mitotic cell cycle|positive regulation of translational initiation|regulation of glucose import|negative regulation of insulin receptor signaling pathway|phosphatidylinositol-mediated signaling|perinuclear region of cytoplasm|positive regulation of skeletal muscle tissue growth|positive regulation of smooth muscle cell proliferation|protein phosphatase 2A binding|cellular response to interferon-gamma|cellular response to growth factor stimulus|cellular response to dexamethasone stimulus|negative regulation of extrinsic apoptotic signaling pathway	bmor04140,bmor04150,bmor04213,bmor04350	Autophagy - animal|mTOR signaling pathway|Longevity regulating pathway - multiple species|TGF-beta signaling pathway
LOC101739315	3.5477139954363e-74	0.401204506629844	0.403	0.249	8.0451510274509e-70	9	1.618	CG9213	CWF19-like protein 2 homolog	--	--	--	--
LOC101739930	4.23572643610055e-74	0.371851905170002	0.317	0.177	9.60535683914522e-70	9	1.791	Mipp1	multiple inositol polyphosphate phosphatase 1 isoform X1	GO:0003993,GO:0005886,GO:0007424,GO:0016311,GO:0016323,GO:0016324,GO:0030054,GO:0030175,GO:0031362,GO:0034417,GO:0051491,GO:0052745,GO:0052826,GO:0070062	acid phosphatase activity|plasma membrane|open tracheal system development|dephosphorylation|basolateral plasma membrane|apical plasma membrane|cell junction|filopodium|anchored component of external side of plasma membrane|bisphosphoglycerate 3-phosphatase activity|positive regulation of filopodium assembly|inositol phosphate phosphatase activity|inositol hexakisphosphate 2-phosphatase activity|extracellular exosome	bmor00010,bmor00562	Glycolysis / Gluconeogenesis|Inositol phosphate metabolism
LOC101738676	4.85927286768097e-74	0.338779023065885	0.621	0.427	1.10193730820401e-69	9	1.454	upf1	probable helicase senataxin	--	--	--	--
LOC101745302	5.00469521813624e-74	0.402108936291836	0.412	0.255	1.13491473461676e-69	9	1.616	--	27 kDa glycoprotein-like	GO:0005576	extracellular region	--	--
LOC101739715	6.41287281062086e-74	0.361057593327354	0.277	0.149	1.45424716726449e-69	9	1.859	--	uncharacterized protein LOC101739715	--	--	--	--
LOC101746022	8.64206015111477e-74	0.364301593825228	0.673	0.479	1.9597599804683e-69	9	1.405	rno	PHD finger protein rhinoceros isoform X2	GO:0005634,GO:0042051,GO:0042059,GO:0046872	nucleus|compound eye photoreceptor development|negative regulation of epidermal growth factor receptor signaling pathway|metal ion binding	--	--
LOC101745630	1.10606341232492e-73	0.34781412207145	0.629	0.428	2.50822000012921e-69	9	1.47	Efa6	PH and SEC7 domain-containing protein 4 isoform X1	--	--	bmor04144	Endocytosis
LOC101746436	1.81453810484083e-73	0.377333739810768	0.32	0.184	4.11482806034756e-69	9	1.739	GA29083	serine/threonine-protein kinase GA29083	GO:0004674,GO:0005524,GO:0005622,GO:0006468,GO:0035556	protein serine/threonine kinase activity|ATP binding|intracellular|protein phosphorylation|intracellular signal transduction	--	--
LOC101739306	2.2778428164685e-73	0.392063317207313	0.424	0.267	5.16546415490561e-69	9	1.588	Sptlc2	serine palmitoyltransferase 2 isoform X1	--	--	bmor00600,bmor04382	Sphingolipid metabolism|Cornified envelope formation
LOC101741933	2.43348595579e-73	0.255451941490994	0.303	0.163	5.51841610194497e-69	9	1.859	--	uncharacterized protein LOC101741933	--	--	--	--
LOC692931	2.98194294446287e-73	0.366032505758629	0.352	0.208	6.76215201515845e-69	9	1.692	CHMP1B	charged multivesicular body protein 1b	GO:0000815,GO:0000920,GO:0005771,GO:0005829,GO:0007049,GO:0015031,GO:0031902,GO:0032509,GO:0045324	ESCRT III complex|septum digestion after cytokinesis|multivesicular body|cytosol|cell cycle|protein transport|late endosome membrane|endosome transport via multivesicular body sorting pathway|late endosome to vacuole transport	bmor03272,bmor04144	Virion - Hepatitis viruses|Endocytosis
LOC101735724	3.0772732801642e-73	0.366658900641774	0.374	0.226	6.97833261742837e-69	9	1.655	GTF3C1	uncharacterized protein LOC101735724	GO:0000127,GO:0001002,GO:0001003,GO:0005634,GO:0005654,GO:0005730,GO:0006383,GO:0006384,GO:0009303,GO:0009304,GO:0016020,GO:0042791,GO:0042797,GO:1990904	transcription factor TFIIIC complex|RNA polymerase III type 1 promoter sequence-specific DNA binding|RNA polymerase III type 2 promoter sequence-specific DNA binding|nucleus|nucleoplasm|nucleolus|transcription by RNA polymerase III|transcription initiation from RNA polymerase III promoter|rRNA transcription|tRNA transcription|membrane|5S class rRNA transcription by RNA polymerase III|tRNA transcription by RNA polymerase III|ribonucleoprotein complex	--	--
LOC101744024	3.90827896282392e-73	0.322640155269645	0.851	0.659	8.86280420399579e-69	9	1.291	RSF1	remodeling and spacing factor 1 isoform X1	--	--	bmor03082	ATP-dependent chromatin remodeling
wibg	3.96328079326906e-73	0.375254159125153	0.301	0.168	8.98753185489625e-69	9	1.792	Pym	partner of Y14 and mago isoform X1	GO:0000184,GO:0005737,GO:0035145,GO:1903259	nuclear-transcribed mRNA catabolic process, nonsense-mediated decay|cytoplasm|exon-exon junction complex|exon-exon junction complex disassembly	bmor03013,bmor03015	Nucleocytoplasmic transport|mRNA surveillance pathway
LOC101740457	4.85733051803396e-73	0.31660195913889	0.759	0.56	1.10149684157456e-68	9	1.355	Afdn	afadin isoform X4	GO:0005654,GO:0005737,GO:0005829,GO:0005886,GO:0005911,GO:0005912,GO:0005913,GO:0007165,GO:0016607,GO:0017016,GO:0021537,GO:0021987,GO:0030054,GO:0030274,GO:0030336,GO:0032880,GO:0034334,GO:0043296,GO:0043547,GO:0044291,GO:0044331,GO:0045177,GO:0048854,GO:0048872,GO:0050839,GO:0051015,GO:0060019,GO:0060563,GO:0061951,GO:0070445,GO:0090557,GO:1902414,GO:2000049	nucleoplasm|cytoplasm|cytosol|plasma membrane|cell-cell junction|adherens junction|cell-cell adherens junction|signal transduction|nuclear speck|Ras GTPase binding|telencephalon development|cerebral cortex development|cell junction|LIM domain binding|negative regulation of cell migration|regulation of protein localization|adherens junction maintenance|apical junction complex|positive regulation of GTPase activity|cell-cell contact zone|cell-cell adhesion mediated by cadherin|apical part of cell|brain morphogenesis|homeostasis of number of cells|cell adhesion molecule binding|actin filament binding|radial glial cell differentiation|neuroepithelial cell differentiation|establishment of protein localization to plasma membrane|regulation of oligodendrocyte progenitor proliferation|establishment of endothelial intestinal barrier|protein localization to cell junction|positive regulation of cell-cell adhesion mediated by cadherin	bmor04517,bmor04519	IgSF CAM signaling|Cadherin signaling
LOC101739187	6.15346183369628e-73	0.157235488899999	0.527	0.337	1.3954205400273e-68	9	1.564	Fhod3	uncharacterized protein LOC114250018	GO:0003779,GO:0005865,GO:0007015,GO:0030017,GO:0030018,GO:0030837,GO:0045214,GO:0051639,GO:0055003	actin binding|striated muscle thin filament|actin filament organization|sarcomere|Z disc|negative regulation of actin filament polymerization|sarcomere organization|actin filament network formation|cardiac myofibril assembly	--	--
LOC101743850	7.04229858098436e-73	0.396149113580887	0.388	0.24	1.59698204920982e-68	9	1.617	bin3	7SK snRNA methylphosphate capping enzyme bin3	--	--	--	--
LOC101740276	7.45966533308614e-73	0.382394010721831	0.561	0.385	1.69162830758394e-68	9	1.457	MAP3K9	mitogen-activated protein kinase kinase kinase 11 isoform X1	GO:0000165,GO:0004674,GO:0004706,GO:0004708,GO:0005524,GO:0005622,GO:0006468,GO:0006915,GO:0007257,GO:0042803,GO:0043065,GO:0046777	MAPK cascade|protein serine/threonine kinase activity|JUN kinase kinase kinase activity|MAP kinase kinase activity|ATP binding|intracellular|protein phosphorylation|apoptotic process|activation of JUN kinase activity|protein homodimerization activity|positive regulation of apoptotic process|protein autophosphorylation	bmor04013	MAPK signaling pathway - fly
LOC101739670	9.23899348340074e-73	0.350165813427301	0.323	0.184	2.09512655223079e-68	9	1.755	ENTPD5	ectonucleoside triphosphate diphosphohydrolase 5 isoform X3	GO:0004382,GO:0005576,GO:0005783,GO:0006487,GO:0008283,GO:0014066,GO:0045134,GO:0045821,GO:0046034,GO:0051084	guanosine-diphosphatase activity|extracellular region|endoplasmic reticulum|protein N-linked glycosylation|cell proliferation|regulation of phosphatidylinositol 3-kinase signaling|uridine-diphosphatase activity|positive regulation of glycolytic process|ATP metabolic process|'de novo' posttranslational protein folding	bmor00230,bmor00240	Purine metabolism|Pyrimidine metabolism
LOC101737170	1.12247048789992e-72	0.381345023926164	0.618	0.438	2.54542632541064e-68	9	1.411	TRIM3	tripartite motif-containing protein 3 isoform X1	GO:0000209,GO:0005737,GO:0005769,GO:0005794,GO:0007399,GO:0008022,GO:0008270,GO:0015031,GO:0030425,GO:0043161,GO:0061630	protein polyubiquitination|cytoplasm|early endosome|Golgi apparatus|nervous system development|protein C-terminus binding|zinc ion binding|protein transport|dendrite|proteasome-mediated ubiquitin-dependent protein catabolic process|ubiquitin protein ligase activity	--	--
LOC101741212	1.83894213669602e-72	0.342018176290296	0.487	0.316	4.17016908338557e-68	9	1.541	THADA	thyroid adenoma-associated protein homolog	GO:0005829,GO:0010888,GO:0030488,GO:0032471,GO:0044325,GO:0098554,GO:1901895,GO:1990845	cytosol|negative regulation of lipid storage|tRNA methylation|negative regulation of endoplasmic reticulum calcium ion concentration|ion channel binding|cytoplasmic side of endoplasmic reticulum membrane|negative regulation of calcium-transporting ATPase activity|adaptive thermogenesis	--	--
LOC101736390	2.10265012197033e-72	0.375122977682066	0.452	0.29	4.76817968159212e-68	9	1.559	BRAP	BRCA1-associated protein isoform X1	GO:0000151,GO:0000165,GO:0003676,GO:0004842,GO:0005737,GO:0005829,GO:0007265,GO:0008139,GO:0008270,GO:0009968,GO:0016567,GO:0031965,GO:0042802,GO:0061630	ubiquitin ligase complex|MAPK cascade|nucleic acid binding|ubiquitin-protein transferase activity|cytoplasm|cytosol|Ras protein signal transduction|nuclear localization sequence binding|zinc ion binding|negative regulation of signal transduction|protein ubiquitination|nuclear membrane|identical protein binding|ubiquitin protein ligase activity	--	--
LOC101738072	3.98473829022535e-72	0.287161092497854	0.803	0.588	9.03619102074403e-68	9	1.366	--	uncharacterized protein LOC101738072 isoform X3	--	--	--	--
LOC101738242	5.15670649073772e-72	0.306057882013509	0.918	0.755	1.16938633090459e-67	9	1.216	Znf608	zinc finger protein 608 isoform X3	GO:0000122,GO:0003676,GO:0033085,GO:0046872	negative regulation of transcription by RNA polymerase II|nucleic acid binding|negative regulation of T cell differentiation in thymus|metal ion binding	--	--
LOC692816	6.72670344111292e-72	0.395344512392056	0.388	0.238	1.52541453934118e-67	9	1.63	Gnpnat	glucosamine-6-phosphate N-acetyltransferase isoform X1	GO:0004343,GO:0005783,GO:0005793,GO:0005794,GO:0006045,GO:0006048,GO:0048029	glucosamine 6-phosphate N-acetyltransferase activity|endoplasmic reticulum|endoplasmic reticulum-Golgi intermediate compartment|Golgi apparatus|N-acetylglucosamine biosynthetic process|UDP-N-acetylglucosamine biosynthetic process|monosaccharide binding	bmor00520	Amino sugar and nucleotide sugar metabolism
LOC101738750	7.5001952867533e-72	0.374668366300268	0.295	0.165	1.70081928517705e-67	9	1.788	Abhd18	protein ABHD18 isoform X1	GO:0005576	extracellular region	--	--
LOC101737239	7.99021000372117e-72	0.370013874659098	0.325	0.187	1.81193992254385e-67	9	1.738	TCP11L1	T-complex protein 11-like protein 1	GO:0005874	microtubule	--	--
LOC101739131	8.23823830288575e-72	0.388144363726492	0.388	0.241	1.8681852999454e-67	9	1.61	CG7766	probable phosphorylase b kinase regulatory subunit alpha isoform X6	GO:0003824,GO:0005516,GO:0005886,GO:0005964,GO:0005977,GO:0006468	catalytic activity|calmodulin binding|plasma membrane|phosphorylase kinase complex|glycogen metabolic process|protein phosphorylation	--	--
LOC134200293	1.27242569827564e-71	0.336519424187107	0.505	0.329	2.88547975597968e-67	9	1.535	BOLA2	bolA-like protein 2	GO:0000981,GO:0005634,GO:0005737,GO:0005829,GO:0035722,GO:0044571,GO:0097428	DNA-binding transcription factor activity, RNA polymerase II-specific|nucleus|cytoplasm|cytosol|interleukin-12-mediated signaling pathway|[2Fe-2S] cluster assembly|protein maturation by iron-sulfur cluster transfer	--	--
LOC101739401	1.51721809623199e-71	0.369292558132245	0.278	0.153	3.44059547682529e-67	9	1.817	Ctl1	choline transporter-like 1 isoform X1	--	--	--	--
LOC101737202	1.82609101133725e-71	0.218124983612578	0.666	0.46	4.14102658640949e-67	9	1.448	--	unnamed protein product	--	--	--	--
LOC101738066	1.94205368166585e-71	0.324124104195255	0.602	0.405	4.40399513391365e-67	9	1.486	znf711	zinc finger protein 91 isoform X1	GO:0005634,GO:0005737,GO:0043565,GO:0045893,GO:0046872,GO:0060388	nucleus|cytoplasm|sequence-specific DNA binding|positive regulation of transcription, DNA-templated|metal ion binding|vitelline envelope	--	--
LOC101736253	2.14148861022013e-71	0.353560337174555	0.32	0.183	4.8562537213962e-67	9	1.749	CIA30	complex I intermediate-associated protein 30, mitochondrial	GO:0001666,GO:0005739,GO:0005747,GO:0006119,GO:0006120,GO:0007005,GO:0009408,GO:0032981,GO:0042594,GO:0051082,GO:0055093	response to hypoxia|mitochondrion|mitochondrial respiratory chain complex I|oxidative phosphorylation|mitochondrial electron transport, NADH to ubiquinone|mitochondrion organization|response to heat|mitochondrial respiratory chain complex I assembly|response to starvation|unfolded protein binding|response to hyperoxia	--	--
LOC101736574	2.62635163880032e-71	0.398534562378858	0.292	0.165	5.95577761130749e-67	9	1.77	--	uncharacterized protein KIAA0930 homolog isoform X3	--	--	--	--
LOC101739643	2.65088869517714e-71	0.368933988490899	0.435	0.277	6.0114202940532e-67	9	1.57	ATRX	uncharacterized protein LOC101739643	--	--	--	--
LOC101742367	4.2511691622054e-71	0.362505960771824	0.259	0.139	9.64037630913319e-67	9	1.863	UTP4	U3 small nucleolar RNA-associated protein 4 homolog	GO:0000462,GO:0001650,GO:0003723,GO:0005654,GO:0005694,GO:0005730,GO:0006355,GO:0006364,GO:0030490,GO:0030686,GO:0032040,GO:0034455	maturation of SSU-rRNA from tricistronic rRNA transcript (SSU-rRNA, 5.8S rRNA, LSU-rRNA)|fibrillar center|RNA binding|nucleoplasm|chromosome|nucleolus|regulation of transcription, DNA-templated|rRNA processing|maturation of SSU-rRNA|90S preribosome|small-subunit processome|t-UTP complex	bmor03008	Ribosome biogenesis in eukaryotes
LOC101742213	6.76475411463573e-71	0.335439270509812	0.305	0.171	1.53404329057594e-66	9	1.784	Hsc70-5	heat shock 70 kDa protein cognate 5	GO:0000422,GO:0005524,GO:0005737,GO:0005739,GO:0006457,GO:0006986,GO:0010918,GO:0016887,GO:0031072,GO:0034605,GO:0034620,GO:0042026,GO:0042623,GO:0044183,GO:0051082,GO:0051085,GO:0051787,GO:0070584	autophagy of mitochondrion|ATP binding|cytoplasm|mitochondrion|protein folding|response to unfolded protein|positive regulation of mitochondrial membrane potential|ATPase activity|heat shock protein binding|cellular response to heat|cellular response to unfolded protein|protein refolding|ATPase activity, coupled|protein binding involved in protein folding|unfolded protein binding|chaperone cofactor-dependent protein refolding|misfolded protein binding|mitochondrion morphogenesis	bmor03018,bmor04156	RNA degradation|Integrated stress response (ISR) signaling pathway
LOC101735453	8.39424400979963e-71	0.354584668937561	0.7	0.52	1.90356271410226e-66	9	1.346	TDG	trithorax group protein osa isoform X5	--	--	bmor03410	Base excision repair
LOC101741135	1.07372273601499e-70	0.317979675667996	0.299	0.165	2.43488104846119e-66	9	1.812	Nsun5	28S rRNA (cytosine-C(5))-methyltransferase	--	--	--	--
LOC101737401	1.11060927994394e-70	0.356538325446397	0.49	0.323	2.51852866412888e-66	9	1.517	Pgant6	polypeptide N-acetylgalactosaminyltransferase 10 isoform X1	GO:0000139,GO:0004653,GO:0005783,GO:0005794,GO:0005795,GO:0006486,GO:0009312,GO:0016021,GO:0030246,GO:0046872	Golgi membrane|polypeptide N-acetylgalactosaminyltransferase activity|endoplasmic reticulum|Golgi apparatus|Golgi stack|protein glycosylation|oligosaccharide biosynthetic process|integral component of membrane|carbohydrate binding|metal ion binding	bmor00512,bmor00514	Mucin type O-glycan biosynthesis|Other types of O-glycan biosynthesis
LOC101742699	1.34019207476041e-70	0.337600604531486	0.521	0.342	3.03915356793417e-66	9	1.523	Myo9a	unconventional myosin-IXAa isoform X5	GO:0003774,GO:0003779,GO:0005096,GO:0005524,GO:0005737,GO:0016021,GO:0016459,GO:0034329,GO:0035556,GO:0045198,GO:0046872	motor activity|actin binding|GTPase activator activity|ATP binding|cytoplasm|integral component of membrane|myosin complex|cell junction assembly|intracellular signal transduction|establishment of epithelial cell apical/basal polarity|metal ion binding	bmor04814	Motor proteins
LOC101743104	1.4600188730771e-70	0.343291256408702	0.268	0.145	3.31088479847694e-66	9	1.848	rogdi	unnamed protein product, partial	GO:0005635,GO:0048149	nuclear envelope|behavioral response to ethanol	bmor04142	Lysosome biogenesis
LOC101741901	1.70477856264134e-70	0.366255204963883	0.363	0.218	3.86592634650176e-66	9	1.665	--	oocyte zinc finger protein XlCOF6 isoform X1	--	--	--	--
LOC101737405	2.11095171258541e-70	0.378858046970107	0.399	0.25	4.78700519862994e-66	9	1.596	Mfap1	unnamed protein product	GO:0000398,GO:0010389,GO:0032991,GO:0071011,GO:0071013	mRNA splicing, via spliceosome|regulation of G2/M transition of mitotic cell cycle|protein-containing complex|precatalytic spliceosome|catalytic step 2 spliceosome	--	--
LOC101742953	2.77345497354231e-70	0.370924349757019	0.284	0.159	6.2893638435019e-66	9	1.786	Prpf6	unnamed protein product	GO:0000244,GO:0000398,GO:0003713,GO:0003723,GO:0005634,GO:0005682,GO:0006403,GO:0016607,GO:0043021,GO:0045944,GO:0046540,GO:0050681,GO:0071005,GO:0071013	spliceosomal tri-snRNP complex assembly|mRNA splicing, via spliceosome|transcription coactivator activity|RNA binding|nucleus|U5 snRNP|RNA localization|nuclear speck|ribonucleoprotein complex binding|positive regulation of transcription by RNA polymerase II|U4/U6 x U5 tri-snRNP complex|androgen receptor binding|U2-type precatalytic spliceosome|catalytic step 2 spliceosome	bmor03040	Spliceosome
LOC110385951	2.83643225143092e-70	0.363805202109074	0.466	0.304	6.4321774165699e-66	9	1.533	--	uncharacterized protein LOC110385951	--	--	--	--
LOC101740930	4.39851458454301e-70	0.275801989373756	0.623	0.42	9.97451152336817e-66	9	1.483	--	uncharacterized protein LOC114242569	--	--	--	--
LOC101736454	5.51837936359435e-70	0.362621299585288	0.262	0.142	1.25140288828229e-65	9	1.845	Snx4	PREDICTED: sorting nexin-4-like	GO:0005154,GO:0005158,GO:0005737,GO:0005868,GO:0005886,GO:0015031,GO:0016020,GO:0031201,GO:0031901,GO:0032456,GO:0032991,GO:0035091,GO:1903595,GO:1990459,GO:1990460	epidermal growth factor receptor binding|insulin receptor binding|cytoplasm|cytoplasmic dynein complex|plasma membrane|protein transport|membrane|SNARE complex|early endosome membrane|endocytic recycling|protein-containing complex|phosphatidylinositol binding|positive regulation of histamine secretion by mast cell|transferrin receptor binding|leptin receptor binding	bmor04144	Endocytosis
LOC101737365	7.29147121821035e-70	0.343052377498472	0.608	0.427	1.65348692815356e-65	9	1.424	ARF6	ADP-ribosylation factor 6, partial	GO:0001726,GO:0001889,GO:0005525,GO:0005737,GO:0005768,GO:0005829,GO:0005886,GO:0005938,GO:0006886,GO:0016192,GO:0030139,GO:0030838,GO:0030866,GO:0031527,GO:0031996,GO:0032154,GO:0032456,GO:0032587,GO:0033028,GO:0034394,GO:0035020,GO:0036010,GO:0043209,GO:0047485,GO:0051489,GO:0051549,GO:0055038,GO:0060998,GO:0090162,GO:0090543,GO:0097178,GO:0097284,GO:1903078,GO:1903393,GO:2000009	ruffle|liver development|GTP binding|cytoplasm|endosome|cytosol|plasma membrane|cell cortex|intracellular protein transport|vesicle-mediated transport|endocytic vesicle|positive regulation of actin filament polymerization|cortical actin cytoskeleton organization|filopodium membrane|thioesterase binding|cleavage furrow|endocytic recycling|ruffle membrane|myeloid cell apoptotic process|protein localization to cell surface|regulation of Rac protein signal transduction|protein localization to endosome|myelin sheath|protein N-terminus binding|regulation of filopodium assembly|positive regulation of keratinocyte migration|recycling endosome membrane|regulation of dendritic spine development|establishment of epithelial cell polarity|Flemming body|ruffle assembly|hepatocyte apoptotic process|positive regulation of protein localization to plasma membrane|positive regulation of adherens junction organization|negative regulation of protein localization to cell surface	bmor04144,bmor04517	Endocytosis|IgSF CAM signaling
LOC101736728	9.02867146420821e-70	0.353267488731255	0.359	0.215	2.0474318279385e-65	9	1.67	--	uncharacterized protein LOC101736728	--	--	--	--
LOC101738795	1.05149083784046e-69	0.360288281557161	0.654	0.475	2.3844657729708e-65	9	1.377	Fbxw11	unnamed protein product	GO:0000209,GO:0004842,GO:0005634,GO:0005737,GO:0005813,GO:0005829,GO:0006470,GO:0007049,GO:0016055,GO:0016567,GO:0019005,GO:0031146,GO:0031648,GO:0042752,GO:0042753,GO:0043161,GO:0045862,GO:0045892,GO:0045893,GO:0046983,GO:0048511,GO:1901223	protein polyubiquitination|ubiquitin-protein transferase activity|nucleus|cytoplasm|centrosome|cytosol|protein dephosphorylation|cell cycle|Wnt signaling pathway|protein ubiquitination|SCF ubiquitin ligase complex|SCF-dependent proteasomal ubiquitin-dependent protein catabolic process|protein destabilization|regulation of circadian rhythm|positive regulation of circadian rhythm|proteasome-mediated ubiquitin-dependent protein catabolic process|positive regulation of proteolysis|negative regulation of transcription, DNA-templated|positive regulation of transcription, DNA-templated|protein dimerization activity|rhythmic process|negative regulation of NIK/NF-kappaB signaling	bmor04120,bmor04310,bmor04341,bmor04624	Ubiquitin mediated proteolysis|Wnt signaling pathway|Hedgehog signaling pathway - fly|Toll and Imd signaling pathway
LOC101745160	1.52936366374395e-69	0.36374620279142	0.338	0.201	3.46813798027215e-65	9	1.682	Hr96	nuclear hormone receptor HR96	GO:0000976,GO:0000977,GO:0000981,GO:0004879,GO:0005634,GO:0006357,GO:0007275,GO:0008134,GO:0008270,GO:0030154,GO:0030374,GO:0038023,GO:0042594,GO:0042632,GO:0045944,GO:0070328,GO:0070873,GO:0090575	transcription regulatory region sequence-specific DNA binding|RNA polymerase II regulatory region sequence-specific DNA binding|DNA-binding transcription factor activity, RNA polymerase II-specific|nuclear receptor activity|nucleus|regulation of transcription by RNA polymerase II|multicellular organism development|transcription factor binding|zinc ion binding|cell differentiation|nuclear receptor transcription coactivator activity|signaling receptor activity|response to starvation|cholesterol homeostasis|positive regulation of transcription by RNA polymerase II|triglyceride homeostasis|regulation of glycogen metabolic process|RNA polymerase II transcription factor complex	--	--
Parn	1.70609232927582e-69	0.386989806966029	0.395	0.248	3.86890557509877e-65	9	1.593	parn	poly(A)-specific ribonuclease PARN-like	GO:0003723,GO:0004535,GO:0005634,GO:0005737,GO:0006402,GO:0043169,GO:0046872,GO:0051321	RNA binding|poly(A)-specific ribonuclease activity|nucleus|cytoplasm|mRNA catabolic process|cation binding|metal ion binding|meiotic cell cycle	bmor03018	RNA degradation
LOC101740174	1.92686549463883e-69	0.366185377272205	0.408	0.257	4.36955288219248e-65	9	1.588	trim33	E3 ubiquitin-protein ligase TRIM33 isoform X2	GO:0003677,GO:0005634,GO:0008270,GO:0016567,GO:0016740	DNA binding|nucleus|zinc ion binding|protein ubiquitination|transferase activity	--	--
LOC791084	3.46532966223313e-69	0.353239453248339	0.333	0.194	7.85832807504607e-65	9	1.716	CCT8	T-complex protein 1 subunit theta	GO:0005524,GO:0005815,GO:0005832,GO:0006457,GO:0042995,GO:0051082	ATP binding|microtubule organizing center|chaperonin-containing T-complex|protein folding|cell projection|unfolded protein binding	--	--
LOC101740093	3.61086709331864e-69	0.355485671270428	0.293	0.164	8.18836330751869e-65	9	1.787	arrd-17	unnamed protein product	GO:0007610,GO:0030346	behavior|protein phosphatase 2B binding	--	--
LOC101739482	3.6339129093047e-69	0.229125709655515	0.618	0.437	8.24062430443028e-65	9	1.414	Pde7a	uncharacterized protein LOC101739482 isoform X6	GO:0004112,GO:0004115,GO:0006198,GO:0007165,GO:0046872	cyclic-nucleotide phosphodiesterase activity|3',5'-cyclic-AMP phosphodiesterase activity|cAMP catabolic process|signal transduction|metal ion binding	bmor00230	Purine metabolism
LOC101740836	4.76494099128983e-69	0.393602498533782	0.303	0.174	1.0805456685948e-64	9	1.741	Rassf8	ras association domain-containing protein 8	GO:0007165,GO:0034334	signal transduction|adherens junction maintenance	--	--
LOC101739972	7.80947482377281e-69	0.384034471117767	0.442	0.288	1.77095460578696e-64	9	1.535	poe	protein purity of essence isoform X2	GO:0004842,GO:0005516,GO:0005654,GO:0005813,GO:0005829,GO:0006511,GO:0007291,GO:0007601,GO:0008270,GO:0042065,GO:0042066,GO:0043186,GO:0050896	ubiquitin-protein transferase activity|calmodulin binding|nucleoplasm|centrosome|cytosol|ubiquitin-dependent protein catabolic process|sperm individualization|visual perception|zinc ion binding|glial cell growth|perineurial glial growth|P granule|response to stimulus	--	--
Sui1	9.07495842447069e-69	0.321789939229473	0.605	0.417	2.05792832191722e-64	9	1.451	eIF1	unnamed protein product	GO:0003723,GO:0003743,GO:0006417,GO:0016282,GO:0043024	RNA binding|translation initiation factor activity|regulation of translation|eukaryotic 43S preinitiation complex|ribosomal small subunit binding	--	--
LOC101740933	9.56208002373907e-69	0.339192444010319	0.278	0.153	2.16839288698331e-64	9	1.817	UBR7	uncharacterized protein LOC101740933	GO:0008270,GO:0016567,GO:0016740	zinc ion binding|protein ubiquitination|transferase activity	--	--
Pcna	1.09752586089856e-68	0.335599235592929	0.278	0.153	2.48885939475965e-64	9	1.817	PCNA	hypothetical protein HW555_001636	GO:0003677,GO:0005634,GO:0006260,GO:0006275,GO:0030337	DNA binding|nucleus|DNA replication|regulation of DNA replication|DNA polymerase processivity factor activity	bmor03030,bmor03410,bmor03420,bmor03430	DNA replication|Base excision repair|Nucleotide excision repair|Mismatch repair
LOC105841875	1.34772229766034e-68	0.353884479341519	0.255	0.138	3.05622985440435e-64	9	1.848	--	uncharacterized protein LOC105841875	--	--	--	--
LOC110385059	1.44694955646835e-68	0.389894600777417	0.471	0.313	3.28124750920328e-64	9	1.505	Ubr3	E3 ubiquitin-protein ligase Ubr3 isoform X1	GO:0000151,GO:0005634,GO:0005737,GO:0005829,GO:0008270,GO:0016567,GO:0034126,GO:0043066,GO:0045880,GO:0051865,GO:0061630,GO:0070936,GO:0071596	ubiquitin ligase complex|nucleus|cytoplasm|cytosol|zinc ion binding|protein ubiquitination|positive regulation of MyD88-dependent toll-like receptor signaling pathway|negative regulation of apoptotic process|positive regulation of smoothened signaling pathway|protein autoubiquitination|ubiquitin protein ligase activity|protein K48-linked ubiquitination|ubiquitin-dependent protein catabolic process via the N-end rule pathway	--	--
LOC101745367	1.69677643442576e-68	0.369514261536189	0.318	0.185	3.84777992034729e-64	9	1.719	zfy1	zinc finger protein 62 homolog	GO:0003677,GO:0005634,GO:0006355,GO:0046872	DNA binding|nucleus|regulation of transcription, DNA-templated|metal ion binding	--	--
LOC101746261	2.27759238051201e-68	0.322784134644777	0.509	0.335	5.16489624128708e-64	9	1.519	Prkcsh	glucosidase 2 subunit beta	GO:0001701,GO:0001889,GO:0003723,GO:0005080,GO:0005509,GO:0005783,GO:0006491,GO:0006807,GO:0010977,GO:0017177,GO:0043231,GO:0044325,GO:0051219,GO:0051291,GO:0072001	in utero embryonic development|liver development|RNA binding|protein kinase C binding|calcium ion binding|endoplasmic reticulum|N-glycan processing|nitrogen compound metabolic process|negative regulation of neuron projection development|glucosidase II complex|intracellular membrane-bounded organelle|ion channel binding|phosphoprotein binding|protein heterooligomerization|renal system development	bmor04141	Protein processing in endoplasmic reticulum
LOC101737224	3.28823132628503e-68	0.358677379615837	0.318	0.185	7.45672217861655e-64	9	1.719	Cwc25	pre-mRNA-splicing factor CWC25 homolog	GO:0016607	nuclear speck	bmor03040	Spliceosome
LOC101738677	4.68427648428419e-68	0.34537263364598	0.279	0.156	1.06225337834113e-63	9	1.788	Arpc2	unnamed protein product, partial	GO:0000902,GO:0003779,GO:0005200,GO:0005885,GO:0008360,GO:0030031,GO:0030041,GO:0030866,GO:0034314,GO:0045179,GO:0051015	cell morphogenesis|actin binding|structural constituent of cytoskeleton|Arp2/3 protein complex|regulation of cell shape|cell projection assembly|actin filament polymerization|cortical actin cytoskeleton organization|Arp2/3 complex-mediated actin nucleation|apical cortex|actin filament binding	bmor04144,bmor04517,bmor04519,bmor05100	Endocytosis|IgSF CAM signaling|Cadherin signaling|Bacterial invasion of epithelial cells
LOC101741145	4.96489267214246e-68	0.366769640705644	0.496	0.33	1.12588871126175e-63	9	1.503	alpha-Cat	unnamed protein product	GO:0003383,GO:0003779,GO:0005198,GO:0005737,GO:0005886,GO:0005912,GO:0005913,GO:0005914,GO:0005915,GO:0007016,GO:0007155,GO:0007163,GO:0008092,GO:0015629,GO:0016342,GO:0034332,GO:0034333,GO:0042802,GO:0045296,GO:0046664,GO:0051015,GO:0060323	apical constriction|actin binding|structural molecule activity|cytoplasm|plasma membrane|adherens junction|cell-cell adherens junction|spot adherens junction|zonula adherens|cytoskeletal anchoring at plasma membrane|cell adhesion|establishment or maintenance of cell polarity|cytoskeletal protein binding|actin cytoskeleton|catenin complex|adherens junction organization|adherens junction assembly|identical protein binding|cadherin binding|dorsal closure, amnioserosa morphology change|actin filament binding|head morphogenesis	bmor04519,bmor05100	Cadherin signaling|Bacterial invasion of epithelial cells
LOC101736389	6.87517633966598e-68	0.359401529256343	0.333	0.197	1.55908373854605e-63	9	1.69	TOLLIP	toll-interacting protein-like	GO:0005150,GO:0005576,GO:0005737,GO:0005829,GO:0006511,GO:0006914,GO:0006954,GO:0007165,GO:0007267,GO:0016310,GO:0016604,GO:0019900,GO:0030855,GO:0031624,GO:0031625,GO:0032183,GO:0033235,GO:0035325,GO:0035556,GO:0035578,GO:0035580,GO:0036010,GO:0043130,GO:0043312,GO:0045087,GO:0045092,GO:0045321,GO:0045323,GO:0048471,GO:0070062,GO:0070498	interleukin-1, type I receptor binding|extracellular region|cytoplasm|cytosol|ubiquitin-dependent protein catabolic process|autophagy|inflammatory response|signal transduction|cell-cell signaling|phosphorylation|nuclear body|kinase binding|epithelial cell differentiation|ubiquitin conjugating enzyme binding|ubiquitin protein ligase binding|SUMO binding|positive regulation of protein sumoylation|Toll-like receptor binding|intracellular signal transduction|azurophil granule lumen|specific granule lumen|protein localization to endosome|ubiquitin binding|neutrophil degranulation|innate immune response|interleukin-18 receptor complex|leukocyte activation|interleukin-1 receptor complex|perinuclear region of cytoplasm|extracellular exosome|interleukin-1-mediated signaling pathway	bmor04620	Toll-like receptor signaling pathway
LOC692915	7.70184152537611e-68	0.350702949600375	0.453	0.293	1.74654660270954e-63	9	1.546	Ube2q1	ubiquitin-conjugating enzyme E2 Q2	GO:0001967,GO:0005524,GO:0005634,GO:0005829,GO:0007566,GO:0007617,GO:0009566,GO:0030175,GO:0061458,GO:0061631,GO:0070459	suckling behavior|ATP binding|nucleus|cytosol|embryo implantation|mating behavior|fertilization|filopodium|reproductive system development|ubiquitin conjugating enzyme activity|prolactin secretion	bmor04120	Ubiquitin mediated proteolysis
LOC101741898	8.30043222365135e-68	0.374136033186683	0.478	0.318	1.88228901535742e-63	9	1.503	TMEM94	transmembrane protein 94-like isoform X1	GO:0016021	integral component of membrane	--	--
LOC101739627	9.68428984107073e-68	0.367581731641034	0.279	0.157	2.19610640725961e-63	9	1.777	sol	calpain-15 isoform X1	GO:0004198,GO:0005622,GO:0005737,GO:0006508,GO:0007399,GO:0007601,GO:0046872,GO:0050896	calcium-dependent cysteine-type endopeptidase activity|intracellular|cytoplasm|proteolysis|nervous system development|visual perception|metal ion binding|response to stimulus	--	--
LOC101744592	1.1320834372439e-67	0.365908990678921	0.411	0.26	2.56722561063798e-63	9	1.581	--	putative zinc finger protein 735 isoform X1	--	--	--	--
LOC101737353	2.04766961055467e-67	0.345163679971915	0.262	0.143	4.64350037585482e-63	9	1.832	--	uncharacterized protein LOC115454178 isoform X2	--	--	--	--
LOC101740295	2.28310951961606e-67	0.359619426309357	0.456	0.298	5.17740745763334e-63	9	1.53	Asx	polycomb protein Asx	GO:0000785,GO:0001709,GO:0003677,GO:0003682,GO:0005634,GO:0007469,GO:0007475,GO:0009887,GO:0010468,GO:0035186,GO:0035517,GO:0035522,GO:0035800,GO:0045498,GO:0045892,GO:0045893,GO:0045944,GO:0046872,GO:2000152	chromatin|cell fate determination|DNA binding|chromatin binding|nucleus|antennal development|apposition of dorsal and ventral imaginal disc-derived wing surfaces|animal organ morphogenesis|regulation of gene expression|syncytial blastoderm mitotic cell cycle|PR-DUB complex|monoubiquitinated histone H2A deubiquitination|deubiquitinase activator activity|sex comb development|negative regulation of transcription, DNA-templated|positive regulation of transcription, DNA-templated|positive regulation of transcription by RNA polymerase II|metal ion binding|regulation of ubiquitin-specific protease activity	bmor03083	Polycomb repressive complex
LOC101736545	2.46478205861422e-67	0.371082465141445	0.384	0.24	5.58938627431946e-63	9	1.6	PHRF1	PHD and RING finger domain-containing protein 1	GO:0006366,GO:0006397,GO:0016020,GO:0019904,GO:0046872,GO:0070063	transcription by RNA polymerase II|mRNA processing|membrane|protein domain specific binding|metal ion binding|RNA polymerase binding	--	--
LOC101738483	2.66196507071297e-67	0.361724801385368	0.41	0.258	6.03653819085581e-63	9	1.589	GA14252	probable Ufm1-specific protease 2	GO:0006508,GO:0016790,GO:0071567	proteolysis|thiolester hydrolase activity|UFM1 hydrolase activity	--	--
LOC101738613	3.34781471785134e-67	0.324026871403365	0.255	0.137	7.59183943567148e-63	9	1.861	EXOSC8	exosome complex component RRP43	GO:0000176,GO:0000177,GO:0000178,GO:0000467,GO:0005634,GO:0005654,GO:0005730,GO:0005737,GO:0005829,GO:0006364,GO:0016075,GO:0017091,GO:0034427,GO:0034473,GO:0034475,GO:0034476,GO:0042802,GO:0043488,GO:0043928,GO:0071028,GO:0071035,GO:0071038,GO:0071042	nuclear exosome (RNase complex)|cytoplasmic exosome (RNase complex)|exosome (RNase complex)|exonucleolytic trimming to generate mature 3'-end of 5.8S rRNA from tricistronic rRNA transcript (SSU-rRNA, 5.8S rRNA, LSU-rRNA)|nucleus|nucleoplasm|nucleolus|cytoplasm|cytosol|rRNA processing|rRNA catabolic process|AU-rich element binding|nuclear-transcribed mRNA catabolic process, exonucleolytic, 3'-5'|U1 snRNA 3'-end processing|U4 snRNA 3'-end processing|U5 snRNA 3'-end processing|identical protein binding|regulation of mRNA stability|exonucleolytic nuclear-transcribed mRNA catabolic process involved in deadenylation-dependent decay|nuclear mRNA surveillance|nuclear polyadenylation-dependent rRNA catabolic process|nuclear polyadenylation-dependent tRNA catabolic process|nuclear polyadenylation-dependent mRNA catabolic process	bmor03018	RNA degradation
Jnk	4.10825720148363e-67	0.331978700016554	0.711	0.522	9.31629485580442e-63	9	1.362	bsk	c-Jun NH2-terminal kinase	GO:0000165,GO:0001736,GO:0004672,GO:0004674,GO:0004705,GO:0004707,GO:0005524,GO:0005634,GO:0005654,GO:0005737,GO:0005829,GO:0006468,GO:0006979,GO:0007254,GO:0007258,GO:0007391,GO:0007395,GO:0007411,GO:0007616,GO:0009408,GO:0010468,GO:0010508,GO:0010628,GO:0016319,GO:0019731,GO:0030424,GO:0030425,GO:0030707,GO:0034599,GO:0034614,GO:0035006,GO:0035313,GO:0035556,GO:0042060,GO:0043508,GO:0043652,GO:0046529,GO:0046843,GO:0046844,GO:0048010,GO:0048615,GO:0048666,GO:0048674,GO:0048675,GO:0048803,GO:0048812,GO:0071243,GO:0071276,GO:0071310,GO:0071907,GO:1903688,GO:1904801	MAPK cascade|establishment of planar polarity|protein kinase activity|protein serine/threonine kinase activity|JUN kinase activity|MAP kinase activity|ATP binding|nucleus|nucleoplasm|cytoplasm|cytosol|protein phosphorylation|response to oxidative stress|JNK cascade|JUN phosphorylation|dorsal closure|dorsal closure, spreading of leading edge cells|axon guidance|long-term memory|response to heat|regulation of gene expression|positive regulation of autophagy|positive regulation of gene expression|mushroom body development|antibacterial humoral response|axon|dendrite|ovarian follicle cell development|cellular response to oxidative stress|cellular response to reactive oxygen species|melanization defense response|wound healing, spreading of epidermal cells|intracellular signal transduction|wound healing|negative regulation of JUN kinase activity|engulfment of apoptotic cell|imaginal disc fusion, thorax closure|dorsal appendage formation|micropyle formation|vascular endothelial growth factor receptor signaling pathway|embryonic anterior midgut (ectodermal) morphogenesis|neuron development|collateral sprouting of injured axon|axon extension|imaginal disc-derived male genitalia morphogenesis|neuron projection morphogenesis|cellular response to arsenic-containing substance|cellular response to cadmium ion|cellular response to organic substance|determination of digestive tract left/right asymmetry|positive regulation of border follicle cell migration|positive regulation of neuron remodeling	bmor04013,bmor04068,bmor04137,bmor04140,bmor04141,bmor04214,bmor04215,bmor04310,bmor04391,bmor04517,bmor04519,bmor04620,bmor04624	MAPK signaling pathway - fly|FoxO signaling pathway|Mitophagy - animal|Autophagy - animal|Protein processing in endoplasmic reticulum|Apoptosis - fly|Apoptosis - multiple species|Wnt signaling pathway|Hippo signaling pathway - fly|IgSF CAM signaling|Cadherin signaling|Toll-like receptor signaling pathway|Toll and Imd signaling pathway
LOC101742009	4.90723564991258e-67	0.356506992627734	0.379	0.234	1.11281382833068e-62	9	1.62	znf830	zinc finger protein 830	GO:0005694,GO:0007049,GO:0007275,GO:0016607,GO:0046872,GO:0051301	chromosome|cell cycle|multicellular organism development|nuclear speck|metal ion binding|cell division	--	--
LOC101735661	5.36482289348457e-67	0.31685363917803	0.66	0.462	1.2165808875555e-62	9	1.429	PHF3	death-inducer obliterator 1 isoform X1	GO:0006351,GO:0007275,GO:0046872	transcription, DNA-templated|multicellular organism development|metal ion binding	--	--
FDL	5.69111529771973e-67	0.300370938394054	0.523	0.353	1.2905742160639e-62	9	1.482	fdl	beta-N-acetylglucosaminidase	GO:0004563,GO:0005770,GO:0005886,GO:0005975,GO:0006491,GO:0006517,GO:0007420,GO:0016063,GO:0016231,GO:0102148	beta-N-acetylhexosaminidase activity|late endosome|plasma membrane|carbohydrate metabolic process|N-glycan processing|protein deglycosylation|brain development|rhodopsin biosynthetic process|beta-N-acetylglucosaminidase activity|N-acetyl-beta-D-galactosaminidase activity	bmor00511,bmor00513	Other glycan degradation|Various types of N-glycan biosynthesis
LOC101745877	6.04780802411735e-67	0.357721757451586	0.321	0.188	1.37146142562909e-62	9	1.707	BTBD8	uncharacterized protein LOC101745877 isoform X1	GO:0005654	nucleoplasm	--	--
LOC101735519	6.35776022326762e-67	0.338559603653874	0.325	0.19	1.4417492858304e-62	9	1.711	Tmem30a	cell cycle control protein 50A	GO:0005783,GO:0005794,GO:0005886,GO:0006855,GO:0010976,GO:0015247,GO:0015917,GO:0016021,GO:0016324,GO:0030658,GO:0036010,GO:0045332,GO:0070863	endoplasmic reticulum|Golgi apparatus|plasma membrane|drug transmembrane transport|positive regulation of neuron projection development|aminophospholipid transmembrane transporter activity|aminophospholipid transport|integral component of membrane|apical plasma membrane|transport vesicle membrane|protein localization to endosome|phospholipid translocation|positive regulation of protein exit from endoplasmic reticulum	bmor04148	Efferocytosis
LOC101736666	8.36443342842941e-67	0.360241033113521	0.442	0.287	1.89680256856494e-62	9	1.54	crm	protein cramped isoform X2	GO:0003677,GO:0005634,GO:0007379	DNA binding|nucleus|segment specification	--	--
LOC101736337	2.19316305866625e-66	0.345333601511822	0.419	0.267	4.97343586813745e-62	9	1.569	PSMD2	26S proteasome non-ATPase regulatory subunit 2	GO:0022624,GO:0030234,GO:0042176	proteasome accessory complex|enzyme regulator activity|regulation of protein catabolic process	bmor03050	Proteasome
LOC101741327	2.93683033439937e-66	0.311580812335846	0.419	0.261	6.65985014931745e-62	9	1.605	lnpkb	endoplasmic reticulum junction formation protein lunapark-B isoform X3	GO:0030176,GO:0042802,GO:0046872,GO:0071782,GO:0071786,GO:0071788,GO:0098826,GO:1903373	integral component of endoplasmic reticulum membrane|identical protein binding|metal ion binding|endoplasmic reticulum tubular network|endoplasmic reticulum tubular network organization|endoplasmic reticulum tubular network maintenance|endoplasmic reticulum tubular network membrane|positive regulation of endoplasmic reticulum tubular network organization	--	--
LOC101741946	3.1702187864162e-66	0.363085288552494	0.337	0.203	7.18910514195602e-62	9	1.66	Cul4b	cullin-4A	GO:0003684,GO:0005634,GO:0005654,GO:0005829,GO:0006511,GO:0006974,GO:0007049,GO:0010498,GO:0016567,GO:0031175,GO:0031461,GO:0031465,GO:0031625,GO:0035518,GO:0045732,GO:0070914,GO:0080008,GO:1900087	damaged DNA binding|nucleus|nucleoplasm|cytosol|ubiquitin-dependent protein catabolic process|cellular response to DNA damage stimulus|cell cycle|proteasomal protein catabolic process|protein ubiquitination|neuron projection development|cullin-RING ubiquitin ligase complex|Cul4B-RING E3 ubiquitin ligase complex|ubiquitin protein ligase binding|histone H2A monoubiquitination|positive regulation of protein catabolic process|UV-damage excision repair|Cul4-RING E3 ubiquitin ligase complex|positive regulation of G1/S transition of mitotic cell cycle	bmor03420,bmor04120	Nucleotide excision repair|Ubiquitin mediated proteolysis
LOC101740926	3.35630429684234e-66	0.359048300660885	0.274	0.153	7.61109125394937e-62	9	1.791	rcor2	REST corepressor 1 isoform X1	GO:0003700,GO:0003714,GO:0005634,GO:0005667,GO:0008134,GO:0017053,GO:0044212	DNA-binding transcription factor activity|transcription corepressor activity|nucleus|transcription factor complex|transcription factor binding|transcriptional repressor complex|transcription regulatory region DNA binding	--	--
LOC101745532	3.78375119916137e-66	0.349031014980779	0.338	0.202	8.58041259433824e-62	9	1.673	Ddx28	probable ATP-dependent RNA helicase DDX28	GO:0004386,GO:0005524,GO:0005634,GO:0005730,GO:0005739,GO:0005829,GO:0019843,GO:0035770,GO:0042645,GO:1902775	helicase activity|ATP binding|nucleus|nucleolus|mitochondrion|cytosol|rRNA binding|ribonucleoprotein granule|mitochondrial nucleoid|mitochondrial large ribosomal subunit assembly	--	--
LOC101741948	3.95625710096291e-66	0.369958591471689	0.43	0.278	8.97160422785359e-62	9	1.547	Gpalpp1	serine/arginine repetitive matrix protein 5	--	--	--	--
CKIalpha	4.16841305812984e-66	0.354797520657405	0.658	0.48	9.45271029192103e-62	9	1.371	kin-19	casein kinase I-like isoform X2	GO:0004674,GO:0005524,GO:0005634,GO:0005737,GO:0005813,GO:0016055,GO:0018105,GO:0018107,GO:0032436,GO:0060069,GO:0090090	protein serine/threonine kinase activity|ATP binding|nucleus|cytoplasm|centrosome|Wnt signaling pathway|peptidyl-serine phosphorylation|peptidyl-threonine phosphorylation|positive regulation of proteasomal ubiquitin-dependent protein catabolic process|Wnt signaling pathway, regulating spindle positioning|negative regulation of canonical Wnt signaling pathway	bmor04310,bmor04341,bmor04519	Wnt signaling pathway|Hedgehog signaling pathway - fly|Cadherin signaling
LOC101747219	5.0267955618477e-66	0.358246562288251	0.305	0.177	1.1399264295602e-61	9	1.723	PDIA5	protein disulfide-isomerase A5 isoform X1	GO:0003756,GO:0005788,GO:0005789,GO:0006457,GO:0015037,GO:0016491,GO:0036498,GO:0045454,GO:0055114	protein disulfide isomerase activity|endoplasmic reticulum lumen|endoplasmic reticulum membrane|protein folding|peptide disulfide oxidoreductase activity|oxidoreductase activity|IRE1-mediated unfolded protein response|cell redox homeostasis|oxidation-reduction process	--	--
LOC101740883	5.48781653057042e-66	0.366206266527771	0.339	0.204	1.24447215463745e-61	9	1.662	Kars1	lysine--tRNA ligase isoform X1	GO:0000049,GO:0000187,GO:0002276,GO:0002741,GO:0003877,GO:0004824,GO:0005524,GO:0005615,GO:0005634,GO:0005737,GO:0005739,GO:0005829,GO:0005886,GO:0006430,GO:0008285,GO:0010165,GO:0010759,GO:0015966,GO:0016597,GO:0017101,GO:0033209,GO:0042802,GO:0042803,GO:0043032,GO:0045893,GO:0070371,GO:0070374,GO:0097110,GO:1900017,GO:1900745,GO:1905050	tRNA binding|activation of MAPK activity|basophil activation involved in immune response|positive regulation of cytokine secretion involved in immune response|ATP adenylyltransferase activity|lysine-tRNA ligase activity|ATP binding|extracellular space|nucleus|cytoplasm|mitochondrion|cytosol|plasma membrane|lysyl-tRNA aminoacylation|negative regulation of cell proliferation|response to X-ray|positive regulation of macrophage chemotaxis|diadenosine tetraphosphate biosynthetic process|amino acid binding|aminoacyl-tRNA synthetase multienzyme complex|tumor necrosis factor-mediated signaling pathway|identical protein binding|protein homodimerization activity|positive regulation of macrophage activation|positive regulation of transcription, DNA-templated|ERK1 and ERK2 cascade|positive regulation of ERK1 and ERK2 cascade|scaffold protein binding|positive regulation of cytokine production involved in inflammatory response|positive regulation of p38MAPK cascade|positive regulation of metallopeptidase activity	bmor00970	Aminoacyl-tRNA biosynthesis
LOC101742333	6.02648412955997e-66	0.327257231122791	0.301	0.172	1.36662580606031e-61	9	1.75	spag7	uncharacterized protein LOC114242211 isoform X2	GO:0003676	nucleic acid binding	--	--
LOC101737901	7.954137476816e-66	0.357607122023196	0.322	0.192	1.80375975561756e-61	9	1.677	KSR2	kinase suppressor of Ras 2 isoform X1	GO:0004674,GO:0005524,GO:0005829,GO:0005886,GO:0007265,GO:0019722,GO:0046872,GO:0120162	protein serine/threonine kinase activity|ATP binding|cytosol|plasma membrane|Ras protein signal transduction|calcium-mediated signaling|metal ion binding|positive regulation of cold-induced thermogenesis	bmor04013	MAPK signaling pathway - fly
LOC105842967	8.18596829436694e-66	0.351855992906522	0.311	0.183	1.85633203011359e-61	9	1.699	hang	zinc finger protein 91	GO:0003676,GO:0003723,GO:0005634,GO:0006979,GO:0008270,GO:0009408,GO:0019933,GO:0045471,GO:0048149	nucleic acid binding|RNA binding|nucleus|response to oxidative stress|zinc ion binding|response to heat|cAMP-mediated signaling|response to ethanol|behavioral response to ethanol	--	--
LOC101737404	1.10667962339198e-65	0.212431551191254	0.916	0.775	2.509617381966e-61	9	1.182	RPUSD2	RNA pseudouridylate synthase domain-containing protein 2-like isoform X1	GO:0000455,GO:0003723,GO:0009982	enzyme-directed rRNA pseudouridine synthesis|RNA binding|pseudouridine synthase activity	--	--
LOC101739085	1.13147621963145e-65	0.356459693274653	0.345	0.209	2.56584862325824e-61	9	1.651	emsy	BRCA2-interacting transcriptional repressor EMSY	GO:0005634,GO:0006281,GO:0006325,GO:0006355	nucleus|DNA repair|chromatin organization|regulation of transcription, DNA-templated	--	--
LOC101738046	1.18146061179361e-65	0.351893398739989	0.475	0.31	2.67919822936437e-61	9	1.532	Dync2h1	cytoplasmic dynein 2 heavy chain 1 isoform X1	GO:0005524,GO:0005868,GO:0005874,GO:0005886,GO:0005930,GO:0007018,GO:0007275,GO:0008569,GO:0030286,GO:0031514,GO:0035721,GO:0045503,GO:0045505,GO:0051959,GO:0060271	ATP binding|cytoplasmic dynein complex|microtubule|plasma membrane|axoneme|microtubule-based movement|multicellular organism development|ATP-dependent microtubule motor activity, minus-end-directed|dynein complex|motile cilium|intraciliary retrograde transport|dynein light chain binding|dynein intermediate chain binding|dynein light intermediate chain binding|cilium assembly	bmor04145,bmor04814	Phagocytosis|Motor proteins
LOC101740579	1.29328093565574e-65	0.311664849310168	0.251	0.135	2.93277317778652e-61	9	1.859	Coq2	unnamed protein product	GO:0002083,GO:0004659,GO:0005739,GO:0006071,GO:0006744,GO:0008299,GO:0016765,GO:0031305,GO:0047293	4-hydroxybenzoate decaprenyltransferase activity|prenyltransferase activity|mitochondrion|glycerol metabolic process|ubiquinone biosynthetic process|isoprenoid biosynthetic process|transferase activity, transferring alkyl or aryl (other than methyl) groups|integral component of mitochondrial inner membrane|4-hydroxybenzoate nonaprenyltransferase activity	bmor00130	Ubiquinone and other terpenoid-quinone biosynthesis
LOC101745895	1.37315339606321e-65	0.327699091578285	0.521	0.349	3.11389995625255e-61	9	1.493	Prp39	pre-mRNA-processing factor 39 isoform X3	GO:0000243,GO:0000381,GO:0000395,GO:0000398,GO:0005634,GO:0005685,GO:0071004	commitment complex|regulation of alternative mRNA splicing, via spliceosome|mRNA 5'-splice site recognition|mRNA splicing, via spliceosome|nucleus|U1 snRNP|U2-type prespliceosome	--	--
LOC692937	1.53060162670145e-65	0.345861384130811	0.584	0.412	3.47094530887087e-61	9	1.417	eRF1	eukaryotic peptide chain release factor subunit 1 isoform X1	GO:0002184,GO:0005829,GO:0006415,GO:0007224,GO:0008079,GO:0016149,GO:0018444,GO:1990825	cytoplasmic translational termination|cytosol|translational termination|smoothened signaling pathway|translation termination factor activity|translation release factor activity, codon specific|translation release factor complex|sequence-specific mRNA binding	bmor03015	mRNA surveillance pathway
LOC101741753	1.60041837158704e-65	0.34496607920944	0.255	0.14	3.62926874124794e-61	9	1.821	PHAX	phosphorylated adapter RNA export protein isoform X1	GO:0003723,GO:0005634,GO:0005737,GO:0006408,GO:0015031	RNA binding|nucleus|cytoplasm|snRNA export from nucleus|protein transport	bmor03013	Nucleocytoplasmic transport
Mod(mdg4)	3.23540405539158e-65	0.207887581855609	0.991	0.951	7.33692577641148e-61	9	1.042	lolal	mod(mdg4)-heS00531 isoform X1	GO:0000794,GO:0001700,GO:0003677,GO:0005634,GO:0005700,GO:0006342,GO:0006357,GO:0007426,GO:0007435,GO:0009953,GO:0016458,GO:0031208,GO:0031519,GO:0035167,GO:0042803,GO:0045892,GO:0045893,GO:0045944	condensed nuclear chromosome|embryonic development via the syncytial blastoderm|DNA binding|nucleus|polytene chromosome|chromatin silencing|regulation of transcription by RNA polymerase II|tracheal outgrowth, open tracheal system|salivary gland morphogenesis|dorsal/ventral pattern formation|gene silencing|POZ domain binding|PcG protein complex|larval lymph gland hemopoiesis|protein homodimerization activity|negative regulation of transcription, DNA-templated|positive regulation of transcription, DNA-templated|positive regulation of transcription by RNA polymerase II	--	--
LOC101745654	3.25977863167126e-65	0.328272146467792	0.374	0.23	7.39220000304091e-61	9	1.626	Taf3	transcription initiation factor TFIID subunit 3	GO:0000122,GO:0002039,GO:0005634,GO:0005654,GO:0005669,GO:0006357,GO:0006366,GO:0031965,GO:0043433,GO:0046872,GO:0046982,GO:0051457	negative regulation of transcription by RNA polymerase II|p53 binding|nucleus|nucleoplasm|transcription factor TFIID complex|regulation of transcription by RNA polymerase II|transcription by RNA polymerase II|nuclear membrane|negative regulation of DNA-binding transcription factor activity|metal ion binding|protein heterodimerization activity|maintenance of protein location in nucleus	bmor03022	Basal transcription factors
LOC101740753	3.27198854898278e-65	0.304944523365994	0.437	0.279	7.41988843252826e-61	9	1.566	lolal	longitudinals lacking protein, isoforms H/M/V-like	GO:0000794,GO:0001700,GO:0003677,GO:0005634,GO:0005700,GO:0006342,GO:0006357,GO:0007426,GO:0007435,GO:0009953,GO:0016458,GO:0031208,GO:0031519,GO:0035167,GO:0042803,GO:0045892,GO:0045893,GO:0045944	condensed nuclear chromosome|embryonic development via the syncytial blastoderm|DNA binding|nucleus|polytene chromosome|chromatin silencing|regulation of transcription by RNA polymerase II|tracheal outgrowth, open tracheal system|salivary gland morphogenesis|dorsal/ventral pattern formation|gene silencing|POZ domain binding|PcG protein complex|larval lymph gland hemopoiesis|protein homodimerization activity|negative regulation of transcription, DNA-templated|positive regulation of transcription, DNA-templated|positive regulation of transcription by RNA polymerase II	--	--
LOC101746759	3.46815250702343e-65	0.345350773664529	0.275	0.154	7.86472944017703e-61	9	1.786	--	unnamed protein product	--	--	--	--
LOC101746513	3.6506820527498e-65	0.358317337014209	0.532	0.363	8.27865169102072e-61	9	1.466	gek	serine/threonine-protein kinase Genghis Khan isoform X3	GO:0004672,GO:0004674,GO:0005524,GO:0005622,GO:0006468,GO:0008039,GO:0008154,GO:0030424,GO:0030426,GO:0030833,GO:0035556,GO:0046872	protein kinase activity|protein serine/threonine kinase activity|ATP binding|intracellular|protein phosphorylation|synaptic target recognition|actin polymerization or depolymerization|axon|growth cone|regulation of actin filament polymerization|intracellular signal transduction|metal ion binding	--	--
LOC101741438	3.75197857572943e-65	0.352240341988834	0.327	0.194	8.50836181618163e-61	9	1.686	Prorp	mitochondrial ribonuclease P catalytic subunit isoform X1	GO:0001682,GO:0004526,GO:0005634,GO:0005739,GO:0030678,GO:0042645,GO:0046872,GO:0097745	tRNA 5'-leader removal|ribonuclease P activity|nucleus|mitochondrion|mitochondrial ribonuclease P complex|mitochondrial nucleoid|metal ion binding|mitochondrial tRNA 5'-end processing	--	--
LOC134198819	3.84593638031958e-65	0.0563281768402069	0.539	0.346	8.72142992965072e-61	9	1.558	--	unnamed protein product	--	--	--	--
LOC101739908	5.84554318226521e-65	0.326480927046057	0.262	0.144	1.32559382744228e-60	9	1.819	Lemd3	inner nuclear membrane protein Man1-like	GO:0001525,GO:0002044,GO:0003677,GO:0005635,GO:0005637,GO:0005639,GO:0006997,GO:0006998,GO:0016021,GO:0030512,GO:0030514,GO:0031965,GO:0032926,GO:0035914,GO:0051726,GO:1902531,GO:1903053	angiogenesis|blood vessel endothelial cell migration involved in intussusceptive angiogenesis|DNA binding|nuclear envelope|nuclear inner membrane|integral component of nuclear inner membrane|nucleus organization|nuclear envelope organization|integral component of membrane|negative regulation of transforming growth factor beta receptor signaling pathway|negative regulation of BMP signaling pathway|nuclear membrane|negative regulation of activin receptor signaling pathway|skeletal muscle cell differentiation|regulation of cell cycle|regulation of intracellular signal transduction|regulation of extracellular matrix organization	bmor04350	TGF-beta signaling pathway
LOC101736808	6.65456347045614e-65	0.367039744512891	0.416	0.267	1.50905535819534e-60	9	1.558	Clc	clathrin light chain isoform X2	GO:0005198,GO:0005737,GO:0005886,GO:0005938,GO:0006886,GO:0030125,GO:0030130,GO:0030132,GO:0030136,GO:0030672,GO:0032050,GO:0048268,GO:0071439,GO:0072583,GO:0072686,GO:0099631	structural molecule activity|cytoplasm|plasma membrane|cell cortex|intracellular protein transport|clathrin vesicle coat|clathrin coat of trans-Golgi network vesicle|clathrin coat of coated pit|clathrin-coated vesicle|synaptic vesicle membrane|clathrin heavy chain binding|clathrin coat assembly|clathrin complex|clathrin-dependent endocytosis|mitotic spindle|postsynaptic endocytic zone cytoplasmic component	--	--
LOC101742851	7.56660824397444e-65	0.346939557146603	0.262	0.144	1.71587975148608e-60	9	1.819	--	uncharacterized protein LOC101742851 isoform X2	--	--	--	--
LOC101735637	9.75154050414069e-65	0.370419472525475	0.449	0.295	2.21135684012398e-60	9	1.522	TRMT10A	tRNA methyltransferase 10 homolog A isoform X1	GO:0000049,GO:0003723,GO:0005634,GO:0005654,GO:0005730,GO:0005829,GO:0009019,GO:0015629,GO:0030488,GO:0052905,GO:0070062	tRNA binding|RNA binding|nucleus|nucleoplasm|nucleolus|cytosol|tRNA (guanine-N1-)-methyltransferase activity|actin cytoskeleton|tRNA methylation|tRNA (guanine(9)-N(1))-methyltransferase activity|extracellular exosome	--	--
LOC101746977	1.0663806320982e-64	0.321539004656459	0.725	0.548	2.41823135940909e-60	9	1.323	Rnf19b	E3 ubiquitin-protein ligase RNF19A-like	GO:0000151,GO:0000209,GO:0002250,GO:0004842,GO:0005737,GO:0005789,GO:0005829,GO:0006511,GO:0016021,GO:0031624,GO:0032436,GO:0042267,GO:0044194,GO:0046872,GO:0061630,GO:0072643	ubiquitin ligase complex|protein polyubiquitination|adaptive immune response|ubiquitin-protein transferase activity|cytoplasm|endoplasmic reticulum membrane|cytosol|ubiquitin-dependent protein catabolic process|integral component of membrane|ubiquitin conjugating enzyme binding|positive regulation of proteasomal ubiquitin-dependent protein catabolic process|natural killer cell mediated cytotoxicity|cytolytic granule|metal ion binding|ubiquitin protein ligase activity|interferon-gamma secretion	--	--
LOC101744920	3.16121635250839e-64	0.380507579218088	0.346	0.213	7.16869032258329e-60	9	1.624	TMC5	hypothetical protein B5X24_HaOG211340	GO:0005216,GO:0005887,GO:0008381,GO:0070062	ion channel activity|integral component of plasma membrane|mechanosensitive ion channel activity|extracellular exosome	bmor04519	Cadherin signaling
LOC100101226	3.60753068286492e-64	0.356240734040584	0.478	0.321	8.18079732953277e-60	9	1.489	HNRNP	heterogeneous nuclear ribonucleoprotein A1, A2/B1 homolog	GO:0003723,GO:0005634	RNA binding|nucleus	bmor03040	Spliceosome
LOC101738425	4.33551629744843e-64	0.351183848568129	0.409	0.261	9.8316503077238e-60	9	1.567	gata4	uncharacterized protein LOC101738425 isoform X2	GO:0003677,GO:0003700,GO:0005634,GO:0008270,GO:0043565,GO:0044212,GO:0045893,GO:0045944,GO:0048738	DNA binding|DNA-binding transcription factor activity|nucleus|zinc ion binding|sequence-specific DNA binding|transcription regulatory region DNA binding|positive regulation of transcription, DNA-templated|positive regulation of transcription by RNA polymerase II|cardiac muscle tissue development	--	--
LOC101737053	4.87312649657601e-64	0.320762502514153	0.673	0.479	1.10507889562854e-59	9	1.405	Kmt2e	uncharacterized protein LOC101737053 isoform X2	GO:0000785,GO:0002446,GO:0003713,GO:0005634,GO:0005737,GO:0005815,GO:0006306,GO:0007050,GO:0016607,GO:0019899,GO:0030218,GO:0032991,GO:0035064,GO:0035327,GO:0042119,GO:0042800,GO:0045893,GO:0046872,GO:0048384,GO:1900087,GO:1905437	chromatin|neutrophil mediated immunity|transcription coactivator activity|nucleus|cytoplasm|microtubule organizing center|DNA methylation|cell cycle arrest|nuclear speck|enzyme binding|erythrocyte differentiation|protein-containing complex|methylated histone binding|transcriptionally active chromatin|neutrophil activation|histone methyltransferase activity (H3-K4 specific)|positive regulation of transcription, DNA-templated|metal ion binding|retinoic acid receptor signaling pathway|positive regulation of G1/S transition of mitotic cell cycle|positive regulation of histone H3-K4 trimethylation	bmor00310	Lysine degradation
LOC733097	5.96709705819087e-64	0.296040596066651	0.668	0.486	1.35315859988594e-59	9	1.374	Sam-S	S-adenosylmethionine synthase isoform X1	GO:0004478,GO:0005524,GO:0005829,GO:0006556,GO:0006730,GO:0008340,GO:0046872	methionine adenosyltransferase activity|ATP binding|cytosol|S-adenosylmethionine biosynthetic process|one-carbon metabolic process|determination of adult lifespan|metal ion binding	bmor00270,bmor00670	Cysteine and methionine metabolism|One carbon pool by folate
Rpa2	6.16214862755311e-64	0.343218391050365	0.281	0.159	1.39739044427022e-59	9	1.767	RPA2	replication protein A 32 kDa subunit	--	--	bmor03030,bmor03420,bmor03430,bmor03440,bmor03460	DNA replication|Nucleotide excision repair|Mismatch repair|Homologous recombination|Fanconi anemia pathway
LOC101745991	6.99590095045638e-64	0.367623529333725	0.309	0.182	1.58646045853499e-59	9	1.698	topbp1-A	DNA topoisomerase 2-binding protein 1-A	GO:0000076,GO:0000785,GO:0000922,GO:0003677,GO:0003682,GO:0005634,GO:0005737,GO:0005815,GO:0006270,GO:0006281,GO:0006974,GO:0019900,GO:0030174,GO:0033138,GO:0035563,GO:0045860,GO:0071163,GO:0071165,GO:0071168	DNA replication checkpoint|chromatin|spindle pole|DNA binding|chromatin binding|nucleus|cytoplasm|microtubule organizing center|DNA replication initiation|DNA repair|cellular response to DNA damage stimulus|kinase binding|regulation of DNA-dependent DNA replication initiation|positive regulation of peptidyl-serine phosphorylation|positive regulation of chromatin binding|positive regulation of protein kinase activity|DNA replication preinitiation complex assembly|GINS complex assembly|protein localization to chromatin	bmor03440	Homologous recombination
LOC101743514	7.78226163421332e-64	0.347794232523923	0.488	0.327	1.76478347079056e-59	9	1.492	dia	protein diaphanous isoform X3	GO:0000281,GO:0000915,GO:0003383,GO:0003779,GO:0005546,GO:0005737,GO:0005856,GO:0005912,GO:0005938,GO:0007015,GO:0007110,GO:0007111,GO:0007279,GO:0007349,GO:0007424,GO:0007435,GO:0007605,GO:0008104,GO:0009306,GO:0012506,GO:0016476,GO:0017048,GO:0030589,GO:0030838,GO:0031532,GO:0032154,GO:0032507,GO:0032991,GO:0035011,GO:0045010,GO:0045177,GO:0045448,GO:0051225,GO:0051489,GO:0090303,GO:0097320,GO:0106036	mitotic cytokinesis|actomyosin contractile ring assembly|apical constriction|actin binding|phosphatidylinositol-4,5-bisphosphate binding|cytoplasm|cytoskeleton|adherens junction|cell cortex|actin filament organization|meiosis I cytokinesis|meiosis II cytokinesis|pole cell formation|cellularization|open tracheal system development|salivary gland morphogenesis|sensory perception of sound|protein localization|protein secretion|vesicle membrane|regulation of embryonic cell shape|Rho GTPase binding|pseudocleavage involved in syncytial blastoderm formation|positive regulation of actin filament polymerization|actin cytoskeleton reorganization|cleavage furrow|maintenance of protein location in cell|protein-containing complex|melanotic encapsulation of foreign target|actin nucleation|apical part of cell|mitotic cell cycle, embryonic|spindle assembly|regulation of filopodium assembly|positive regulation of wound healing|plasma membrane tubulation|assembly of apicomedial cortex actomyosin	bmor04820	Cytoskeleton in muscle cells
LOC101744830	8.74792847030821e-64	0.369142426425437	0.321	0.192	1.98376773921179e-59	9	1.672	PPP1R7	protein phosphatase 1 regulatory subunit 7 isoform X2	GO:0005634,GO:0007059	nucleus|chromosome segregation	--	--
LOC101739247	1.60387530299077e-63	0.338687779056205	0.516	0.353	3.63710802459217e-59	9	1.462	GluProRS	bifunctional glutamate/proline--tRNA ligase isoform X1	GO:0003723,GO:0004818,GO:0004827,GO:0005524,GO:0005737,GO:0006424,GO:0006433,GO:0017101,GO:0046872	RNA binding|glutamate-tRNA ligase activity|proline-tRNA ligase activity|ATP binding|cytoplasm|glutamyl-tRNA aminoacylation|prolyl-tRNA aminoacylation|aminoacyl-tRNA synthetase multienzyme complex|metal ion binding	bmor00860,bmor00970	Porphyrin metabolism|Aminoacyl-tRNA biosynthesis
LOC101744610	1.92097636540046e-63	0.326304234248864	0.763	0.578	4.35619810381862e-59	9	1.32	--	serine/arginine repetitive matrix protein 1 isoform X2	--	--	--	--
LOC101737792	2.1420819237451e-63	0.445883103522968	0.481	0.332	4.85759917847676e-59	9	1.449	--	methylated-DNA--protein-cysteine methyltransferase	--	--	--	--
LOC101746725	2.37106548537131e-63	0.37677383485914	0.316	0.189	5.37686520117652e-59	9	1.672	FBXO5	uncharacterized protein LOC101746725	GO:0000083,GO:0001556,GO:0005634,GO:0005654,GO:0005737,GO:0005819,GO:0005829,GO:0006275,GO:0007057,GO:0007346,GO:0008284,GO:0010971,GO:0010997,GO:0016050,GO:0016567,GO:0019901,GO:0031145,GO:0032876,GO:0045669,GO:0045835,GO:0045841,GO:0046785,GO:0046872,GO:0051301,GO:0051444,GO:0070169,GO:0072687,GO:1904667,GO:1905322,GO:1990948,GO:2000773,GO:2001021	regulation of transcription involved in G1/S transition of mitotic cell cycle|oocyte maturation|nucleus|nucleoplasm|cytoplasm|spindle|cytosol|regulation of DNA replication|spindle assembly involved in female meiosis I|regulation of mitotic cell cycle|positive regulation of cell proliferation|positive regulation of G2/M transition of mitotic cell cycle|anaphase-promoting complex binding|vesicle organization|protein ubiquitination|protein kinase binding|anaphase-promoting complex-dependent catabolic process|negative regulation of DNA endoreduplication|positive regulation of osteoblast differentiation|negative regulation of meiotic nuclear division|negative regulation of mitotic metaphase/anaphase transition|microtubule polymerization|metal ion binding|cell division|negative regulation of ubiquitin-protein transferase activity|positive regulation of biomineral tissue development|meiotic spindle|negative regulation of ubiquitin protein ligase activity|positive regulation of mesenchymal stem cell migration|ubiquitin ligase inhibitor activity|negative regulation of cellular senescence|negative regulation of response to DNA damage stimulus	--	--
LOC101742821	2.98397009547837e-63	0.330366376138991	0.414	0.266	6.76674898551631e-59	9	1.556	EMC1	ER membrane protein complex subunit 1 isoform X2	GO:0016021,GO:0034975,GO:0072546	integral component of membrane|protein folding in endoplasmic reticulum|ER membrane protein complex	--	--
LOC101745875	3.63816828661963e-63	0.338913821308788	0.425	0.277	8.25027422356734e-59	9	1.534	PIP4K2A	phosphatidylinositol 5-phosphate 4-kinase type-2 alpha isoform X1	GO:0005524,GO:0005634,GO:0005737,GO:0005886,GO:0016309	ATP binding|nucleus|cytoplasm|plasma membrane|1-phosphatidylinositol-5-phosphate 4-kinase activity	bmor00562,bmor04070	Inositol phosphate metabolism|Phosphatidylinositol signaling system
LOC101745112	6.03426065504127e-63	0.359367197351559	0.354	0.219	1.36838928874371e-58	9	1.616	CLINT1	telomere length regulation protein TEL2 homolog	GO:0005654,GO:0005798,GO:0005802,GO:0006897,GO:0008289,GO:0016020,GO:0030136,GO:0030276,GO:0048471	nucleoplasm|Golgi-associated vesicle|trans-Golgi network|endocytosis|lipid binding|membrane|clathrin-coated vesicle|clathrin binding|perinuclear region of cytoplasm	--	--
LOC101740243	7.43863135928731e-63	0.375987537525334	0.313	0.188	1.68685843334558e-58	9	1.665	FBXW9	F-box/WD repeat-containing protein 9-like isoform X2	GO:0000209,GO:0004842,GO:0005829,GO:0030687,GO:0043687,GO:0070545	protein polyubiquitination|ubiquitin-protein transferase activity|cytosol|preribosome, large subunit precursor|post-translational protein modification|PeBoW complex	--	--
LOC101736174	7.754444680339e-63	0.344901368071616	0.329	0.198	1.75847542016048e-58	9	1.662	kto	mediator of RNA polymerase II transcription subunit 12 isoform X1	GO:0003712,GO:0003713,GO:0005634,GO:0005700,GO:0006357,GO:0007406,GO:0016592,GO:0022416,GO:0035072,GO:0036011,GO:0045498,GO:0048749,GO:0070847,GO:0090263	transcription coregulator activity|transcription coactivator activity|nucleus|polytene chromosome|regulation of transcription by RNA polymerase II|negative regulation of neuroblast proliferation|mediator complex|chaeta development|ecdysone-mediated induction of salivary gland cell autophagic cell death|imaginal disc-derived leg segmentation|sex comb development|compound eye development|core mediator complex|positive regulation of canonical Wnt signaling pathway	--	--
LOC101737835	8.34136863930493e-63	0.3521947087926	0.4	0.257	1.89157216633518e-58	9	1.556	ATP13A3	probable cation-transporting ATPase 13A3	GO:0005524,GO:0006812,GO:0016021,GO:0016887	ATP binding|cation transport|integral component of membrane|ATPase activity	--	--
LOC101743553	1.02952372238239e-62	0.336275446951423	0.336	0.203	2.33465094524655e-58	9	1.655	DOLPP1	dolichyldiphosphatase 1-like	GO:0005789,GO:0006486,GO:0016021,GO:0047874	endoplasmic reticulum membrane|protein glycosylation|integral component of membrane|dolichyldiphosphatase activity	bmor00510	N-Glycan biosynthesis
LOC101745865	1.16415005126269e-62	0.351543949901133	0.507	0.349	2.63994307124841e-58	9	1.453	Rbbp6	E3 ubiquitin-protein ligase RBBP6 isoform X1	GO:0001701,GO:0003676,GO:0004842,GO:0005694,GO:0005730,GO:0005737,GO:0005813,GO:0006260,GO:0006275,GO:0006397,GO:0006511,GO:0006974,GO:0008270,GO:0016607,GO:0019901,GO:0032991,GO:0035264,GO:0048568,GO:0061053,GO:0061630	in utero embryonic development|nucleic acid binding|ubiquitin-protein transferase activity|chromosome|nucleolus|cytoplasm|centrosome|DNA replication|regulation of DNA replication|mRNA processing|ubiquitin-dependent protein catabolic process|cellular response to DNA damage stimulus|zinc ion binding|nuclear speck|protein kinase binding|protein-containing complex|multicellular organism growth|embryonic organ development|somite development|ubiquitin protein ligase activity	--	--
LOC101739383	1.2370364002784e-62	0.331011122720439	0.255	0.141	2.80522744491132e-58	9	1.809	v1g245966	ribosomal RNA processing protein 36 homolog	GO:0000462,GO:0000469,GO:0005730,GO:0030686	maturation of SSU-rRNA from tricistronic rRNA transcript (SSU-rRNA, 5.8S rRNA, LSU-rRNA)|cleavage involved in rRNA processing|nucleolus|90S preribosome	--	--
LOC101737525	2.18257876246019e-62	0.335623978200456	0.316	0.188	4.94943385963098e-58	9	1.681	Ogt	UDP-N-acetylglucosamine--peptide N-acetylglucosaminyltransferase 110 kDa subunit	GO:0000123,GO:0000791,GO:0001933,GO:0001934,GO:0003824,GO:0005547,GO:0005622,GO:0005634,GO:0005654,GO:0005737,GO:0005739,GO:0005829,GO:0005886,GO:0006041,GO:0006110,GO:0006111,GO:0006357,GO:0006493,GO:0006915,GO:0008080,GO:0008134,GO:0010628,GO:0010801,GO:0016262,GO:0016485,GO:0019904,GO:0031397,GO:0031966,GO:0032435,GO:0032868,GO:0032922,GO:0032991,GO:0033137,GO:0035020,GO:0042277,GO:0042588,GO:0043005,GO:0043025,GO:0043981,GO:0043982,GO:0043984,GO:0043995,GO:0043996,GO:0045793,GO:0045862,GO:0045944,GO:0046626,GO:0046972,GO:0048015,GO:0048029,GO:0048312,GO:0060548,GO:0061087,GO:0070207,GO:0070208,GO:0071222,GO:0071333,GO:0080182,GO:0090315,GO:0097363,GO:0120162,GO:1900038,GO:1900182,GO:1903428	histone acetyltransferase complex|euchromatin|negative regulation of protein phosphorylation|positive regulation of protein phosphorylation|catalytic activity|phosphatidylinositol-3,4,5-trisphosphate binding|intracellular|nucleus|nucleoplasm|cytoplasm|mitochondrion|cytosol|plasma membrane|glucosamine metabolic process|regulation of glycolytic process|regulation of gluconeogenesis|regulation of transcription by RNA polymerase II|protein O-linked glycosylation|apoptotic process|N-acetyltransferase activity|transcription factor binding|positive regulation of gene expression|negative regulation of peptidyl-threonine phosphorylation|protein N-acetylglucosaminyltransferase activity|protein processing|protein domain specific binding|negative regulation of protein ubiquitination|mitochondrial membrane|negative regulation of proteasomal ubiquitin-dependent protein catabolic process|response to insulin|circadian regulation of gene expression|protein-containing complex|negative regulation of peptidyl-serine phosphorylation|regulation of Rac protein signal transduction|peptide binding|zymogen granule|neuron projection|neuronal cell body|histone H4-K5 acetylation|histone H4-K8 acetylation|histone H4-K16 acetylation|histone acetyltransferase activity (H4-K5 specific)|histone acetyltransferase activity (H4-K8 specific)|positive regulation of cell size|positive regulation of proteolysis|positive regulation of transcription by RNA polymerase II|regulation of insulin receptor signaling pathway|histone acetyltransferase activity (H4-K16 specific)|phosphatidylinositol-mediated signaling|monosaccharide binding|intracellular distribution of mitochondria|negative regulation of cell death|positive regulation of histone H3-K27 methylation|protein homotrimerization|protein heterotrimerization|cellular response to lipopolysaccharide|cellular response to glucose stimulus|histone H3-K4 trimethylation|negative regulation of protein targeting to membrane|protein O-GlcNAc transferase activity|positive regulation of cold-induced thermogenesis|negative regulation of cellular response to hypoxia|positive regulation of protein localization to nucleus|positive regulation of reactive oxygen species biosynthetic process	bmor00514,bmor03083	Other types of O-glycan biosynthesis|Polycomb repressive complex
LOC105842863	3.06635608882192e-62	0.342536574796743	0.268	0.152	6.95357570262147e-58	9	1.763	PGBD4	piggyBac transposable element-derived protein 4-like isoform X3	--	--	--	--
LOC101741450	3.25265666505928e-62	0.355000110513817	0.424	0.276	7.37604951935494e-58	9	1.536	pcif1	mRNA (2&apos;-O-methyladenosine-N(6)-)-methyltransferase isoform X2	--	--	--	--
LOC101746948	4.11977415561629e-62	0.342202028363387	0.536	0.369	9.34241185269107e-58	9	1.453	CERS5	ceramide synthase 5	GO:0003677,GO:0005783,GO:0005789,GO:0016021,GO:0030148,GO:0031965,GO:0046513,GO:0050291	DNA binding|endoplasmic reticulum|endoplasmic reticulum membrane|integral component of membrane|sphingolipid biosynthetic process|nuclear membrane|ceramide biosynthetic process|sphingosine N-acyltransferase activity	bmor00600	Sphingolipid metabolism
LOC101739326	4.88159795553641e-62	0.301045611572739	0.551	0.372	1.10699996837699e-57	9	1.481	pnut	septin-7 isoform X3	GO:0000281,GO:0000915,GO:0000921,GO:0003779,GO:0003924,GO:0005525,GO:0005739,GO:0005886,GO:0005940,GO:0006915,GO:0007349,GO:0008017,GO:0015630,GO:0016324,GO:0031105,GO:0031625,GO:0032154,GO:0032160,GO:0032947,GO:0042803,GO:0043065,GO:0045171,GO:0045572,GO:0060271,GO:0070938	mitotic cytokinesis|actomyosin contractile ring assembly|septin ring assembly|actin binding|GTPase activity|GTP binding|mitochondrion|plasma membrane|septin ring|apoptotic process|cellularization|microtubule binding|microtubule cytoskeleton|apical plasma membrane|septin complex|ubiquitin protein ligase binding|cleavage furrow|septin filament array|protein-containing complex scaffold activity|protein homodimerization activity|positive regulation of apoptotic process|intercellular bridge|positive regulation of imaginal disc growth|cilium assembly|contractile ring	--	--
LOC101739169	5.77360113579349e-62	0.340155340032195	0.337	0.206	1.30927952956389e-57	9	1.636	Sac1	phosphatidylinositol-3-phosphatase SAC1	GO:0005783,GO:0005789,GO:0008088,GO:0012505,GO:0016021,GO:0016199,GO:0016791,GO:0030424,GO:0031122,GO:0035149,GO:0043025,GO:0043812,GO:0046329,GO:0046488,GO:0046664,GO:0046856,GO:0052866,GO:0060074,GO:0071683	endoplasmic reticulum|endoplasmic reticulum membrane|axo-dendritic transport|endomembrane system|integral component of membrane|axon midline choice point recognition|phosphatase activity|axon|cytoplasmic microtubule organization|lumen formation, open tracheal system|neuronal cell body|phosphatidylinositol-4-phosphate phosphatase activity|negative regulation of JNK cascade|phosphatidylinositol metabolic process|dorsal closure, amnioserosa morphology change|phosphatidylinositol dephosphorylation|phosphatidylinositol phosphate phosphatase activity|synapse maturation|sensory dendrite	bmor00562,bmor04070	Inositol phosphate metabolism|Phosphatidylinositol signaling system
LOC693109	8.4090552656634e-62	0.331812451755831	0.46	0.305	1.90692146259449e-57	9	1.508	RAP2A	unnamed protein product	--	--	--	--
LOC101736325	8.44315943517404e-62	0.343775126227797	0.319	0.192	1.91465526511442e-57	9	1.661	noc4l-b	nucleolar complex protein 4 homolog B isoform X2	GO:0005730,GO:0016021,GO:0031965,GO:0042254	nucleolus|integral component of membrane|nuclear membrane|ribosome biogenesis	--	--
LOC101744450	1.09391671379105e-61	0.338334666522406	0.621	0.452	2.48067493186398e-57	9	1.374	arm	armadillo segment polarity protein isoform X1	GO:0003713,GO:0005737,GO:0005913,GO:0007155,GO:0007367,GO:0016055,GO:0016342,GO:0019903,GO:0035257,GO:0045294,GO:0045296,GO:0045944	transcription coactivator activity|cytoplasm|cell-cell adherens junction|cell adhesion|segment polarity determination|Wnt signaling pathway|catenin complex|protein phosphatase binding|nuclear hormone receptor binding|alpha-catenin binding|cadherin binding|positive regulation of transcription by RNA polymerase II	bmor04310,bmor04517,bmor04518,bmor04519,bmor05100	Wnt signaling pathway|IgSF CAM signaling|Integrin signaling|Cadherin signaling|Bacterial invasion of epithelial cells
LOC101738991	1.66302821096089e-61	0.302911799403516	0.816	0.65	3.77124907399601e-57	9	1.255	HNRNP	heterogeneous nuclear ribonucleoprotein 87F isoform X1	GO:0003723,GO:0005634	RNA binding|nucleus	bmor03040	Spliceosome
LOC105842072	1.80138611272116e-61	0.22615013337251	0.601	0.406	4.08500328781778e-57	9	1.48	--	uncharacterized protein LOC114246754	--	--	--	--
LOC110384744	2.11555554764097e-61	0.346021291684057	0.285	0.165	4.79744531538543e-57	9	1.727	Brca2	breast cancer type 2 susceptibility protein homolog	GO:0000722,GO:0000724,GO:0000784,GO:0000800,GO:0001556,GO:0001833,GO:0002020,GO:0003697,GO:0005634,GO:0005654,GO:0005813,GO:0005829,GO:0006289,GO:0006310,GO:0006978,GO:0007141,GO:0007283,GO:0007420,GO:0007584,GO:0008022,GO:0008585,GO:0010165,GO:0010225,GO:0010332,GO:0010778,GO:0030097,GO:0030141,GO:0030879,GO:0031619,GO:0032355,GO:0032465,GO:0033593,GO:0033600,GO:0035264,GO:0042771,GO:0042802,GO:0043015,GO:0043150,GO:0043966,GO:0043967,GO:0045893,GO:0045931,GO:0048478,GO:0051298,GO:0051598,GO:0070200,GO:1990426	telomere maintenance via recombination|double-strand break repair via homologous recombination|nuclear chromosome, telomeric region|lateral element|oocyte maturation|inner cell mass cell proliferation|protease binding|single-stranded DNA binding|nucleus|nucleoplasm|centrosome|cytosol|nucleotide-excision repair|DNA recombination|DNA damage response, signal transduction by p53 class mediator resulting in transcription of p21 class mediator|male meiosis I|spermatogenesis|brain development|response to nutrient|protein C-terminus binding|female gonad development|response to X-ray|response to UV-C|response to gamma radiation|meiotic DNA repair synthesis involved in reciprocal meiotic recombination|hemopoiesis|secretory granule|mammary gland development|homologous chromosome orientation involved in meiotic metaphase I plate congression|response to estradiol|regulation of cytokinesis|BRCA2-MAGE-D1 complex|negative regulation of mammary gland epithelial cell proliferation|multicellular organism growth|intrinsic apoptotic signaling pathway in response to DNA damage by p53 class mediator|identical protein binding|gamma-tubulin binding|DNA synthesis involved in double-strand break repair via homologous recombination|histone H3 acetylation|histone H4 acetylation|positive regulation of transcription, DNA-templated|positive regulation of mitotic cell cycle|replication fork protection|centrosome duplication|meiotic recombination checkpoint|establishment of protein localization to telomere|mitotic recombination-dependent replication fork processing	bmor03440,bmor03460	Homologous recombination|Fanconi anemia pathway
LOC101737269	2.12030956859341e-61	0.364438840068757	0.41	0.266	4.80822600869928e-57	9	1.541	Nup214	nuclear pore complex protein Nup214 isoform X1	GO:0005643,GO:0006606,GO:0008139,GO:0017056,GO:0031965,GO:0046826,GO:0046833,GO:0051028,GO:0090204	nuclear pore|protein import into nucleus|nuclear localization sequence binding|structural constituent of nuclear pore|nuclear membrane|negative regulation of protein export from nucleus|positive regulation of RNA export from nucleus|mRNA transport|protein localization to nuclear pore	bmor03013	Nucleocytoplasmic transport
LOC101745842	4.13743758101727e-61	0.372320930266219	0.277	0.162	9.38246720247287e-57	9	1.71	Bod1	biorientation of chromosomes in cell division protein 1-like 1 isoform X1	GO:0000922,GO:0000940,GO:0004864,GO:0005737,GO:0005813,GO:0005876,GO:0007080,GO:0032515,GO:0051301,GO:0051721,GO:0071459,GO:0071962,GO:1990758	spindle pole|condensed chromosome outer kinetochore|protein phosphatase inhibitor activity|cytoplasm|centrosome|spindle microtubule|mitotic metaphase plate congression|negative regulation of phosphoprotein phosphatase activity|cell division|protein phosphatase 2A binding|protein localization to chromosome, centromeric region|mitotic sister chromatid cohesion, centromeric|mitotic sister chromatid biorientation	--	--
LOC101740876	5.80439004230948e-61	0.335265031683829	0.257	0.144	1.31626152989452e-56	9	1.785	Ap1b1	AP-1 complex subunit beta-1	GO:0005794,GO:0005802,GO:0005829,GO:0006886,GO:0007368,GO:0007507,GO:0016192,GO:0019901,GO:0030131,GO:0030276,GO:0030665,GO:0043231,GO:0048268	Golgi apparatus|trans-Golgi network|cytosol|intracellular protein transport|determination of left/right symmetry|heart development|vesicle-mediated transport|protein kinase binding|clathrin adaptor complex|clathrin binding|clathrin-coated vesicle membrane|intracellular membrane-bounded organelle|clathrin coat assembly	bmor04142	Lysosome biogenesis
LOC101746284	8.92676046686751e-61	0.31082939078661	0.258	0.144	2.02432147107154e-56	9	1.792	mRpL9	39S ribosomal protein L9, mitochondrial	GO:0003735,GO:0005739,GO:0005762,GO:0006412,GO:0032543	structural constituent of ribosome|mitochondrion|mitochondrial large ribosomal subunit|translation|mitochondrial translation	bmor03010	Ribosome
LOC101743072	1.49453236658662e-60	0.317845491018146	0.265	0.15	3.38915104770848e-56	9	1.767	TMEM50A	transmembrane protein 50A isoform X1	--	--	--	--
LOC101746466	1.68936834274518e-60	0.346827329100785	0.291	0.172	3.83098059084325e-56	9	1.692	Sufu	suppressor of fused homolog	GO:0000122,GO:0001843,GO:0001947,GO:0003281,GO:0005634,GO:0005737,GO:0005829,GO:0005929,GO:0007368,GO:0008013,GO:0008134,GO:0019901,GO:0021513,GO:0021775,GO:0021776,GO:0035904,GO:0042994,GO:0043433,GO:0043588,GO:0045879,GO:0060976,GO:1901621,GO:2000059	negative regulation of transcription by RNA polymerase II|neural tube closure|heart looping|ventricular septum development|nucleus|cytoplasm|cytosol|cilium|determination of left/right symmetry|beta-catenin binding|transcription factor binding|protein kinase binding|spinal cord dorsal/ventral patterning|smoothened signaling pathway involved in ventral spinal cord interneuron specification|smoothened signaling pathway involved in spinal cord motor neuron cell fate specification|aorta development|cytoplasmic sequestering of transcription factor|negative regulation of DNA-binding transcription factor activity|skin development|negative regulation of smoothened signaling pathway|coronary vasculature development|negative regulation of smoothened signaling pathway involved in dorsal/ventral neural tube patterning|negative regulation of ubiquitin-dependent protein catabolic process	bmor04341	Hedgehog signaling pathway - fly
Loqs	1.8979166506368e-60	0.319576475016818	0.263	0.148	4.30390558864907e-56	9	1.777	tarbp2	loquacious isoform X2	GO:0003725,GO:0005737,GO:0006417,GO:0016442,GO:0030422,GO:0030423,GO:0031054,GO:0035068,GO:0035197,GO:0035198,GO:0035280,GO:0042803,GO:0046782,GO:0070578,GO:0070883,GO:0090065,GO:1903798	double-stranded RNA binding|cytoplasm|regulation of translation|RISC complex|production of siRNA involved in RNA interference|targeting of mRNA for destruction involved in RNA interference|pre-miRNA processing|micro-ribonucleoprotein complex|siRNA binding|miRNA binding|miRNA loading onto RISC involved in gene silencing by miRNA|protein homodimerization activity|regulation of viral transcription|RISC-loading complex|pre-miRNA binding|regulation of production of siRNA involved in RNA interference|regulation of production of miRNAs involved in gene silencing by miRNA	--	--
LOC101746030	1.96431709236576e-60	0.323279883204724	0.28	0.162	4.45448187035784e-56	9	1.728	SNAPC3	snRNA-activating protein complex subunit 3	GO:0003677,GO:0005634	DNA binding|nucleus	--	--
LOC101740490	2.02097955961573e-60	0.3451183266186	0.443	0.295	4.58297534734059e-56	9	1.502	Cdk5rap1	mitochondrial tRNA methylthiotransferase CDK5RAP1	GO:0000079,GO:0005739,GO:0007420,GO:0008283,GO:0019887,GO:0035597,GO:0044877,GO:0045664,GO:0045736,GO:0045859,GO:0045903,GO:0046872,GO:0051539,GO:0070131,GO:0070900	regulation of cyclin-dependent protein serine/threonine kinase activity|mitochondrion|brain development|cell proliferation|protein kinase regulator activity|N6-isopentenyladenosine methylthiotransferase activity|protein-containing complex binding|regulation of neuron differentiation|negative regulation of cyclin-dependent protein serine/threonine kinase activity|regulation of protein kinase activity|positive regulation of translational fidelity|metal ion binding|4 iron, 4 sulfur cluster binding|positive regulation of mitochondrial translation|mitochondrial tRNA modification	--	--
LOC101746755	2.16949955105396e-60	0.272520028504404	0.308	0.177	4.91977413192508e-56	9	1.74	RpL24-like	probable ribosome biogenesis protein RLP24	GO:0000027,GO:0002181,GO:0003723,GO:0003735,GO:0005730,GO:0006412,GO:0022625,GO:1902626	ribosomal large subunit assembly|cytoplasmic translation|RNA binding|structural constituent of ribosome|nucleolus|translation|cytosolic large ribosomal subunit|assembly of large subunit precursor of preribosome	bmor03010	Ribosome
LOC105841769	2.34508037913482e-60	0.331622219436957	0.612	0.436	5.31793877576404e-56	9	1.404	--	uncharacterized protein LOC119628748	--	--	--	--
LOC101742535	2.56320581720092e-60	0.343445700671642	0.32	0.194	5.81258183166652e-56	9	1.649	Mogs	mannosyl-oligosaccharide glucosidase	GO:0004573,GO:0005783,GO:0005789,GO:0006487,GO:0009311,GO:0016021	mannosyl-oligosaccharide glucosidase activity|endoplasmic reticulum|endoplasmic reticulum membrane|protein N-linked glycosylation|oligosaccharide metabolic process|integral component of membrane	bmor00510,bmor04141	N-Glycan biosynthesis|Protein processing in endoplasmic reticulum
LOC101739189	4.65498885203921e-60	0.284848028851511	0.606	0.435	1.05561182197693e-55	9	1.393	CLIP-190	CAP-Gly domain-containing linker protein 1 isoform X5	GO:0000776,GO:0003779,GO:0005794,GO:0005875,GO:0005876,GO:0007017,GO:0007349,GO:0008017,GO:0030424,GO:0035371,GO:0044295,GO:0045169,GO:0051010,GO:0070854	kinetochore|actin binding|Golgi apparatus|microtubule associated complex|spindle microtubule|microtubule-based process|cellularization|microtubule binding|axon|microtubule plus-end|axonal growth cone|fusome|microtubule plus-end binding|myosin VI heavy chain binding	bmor04150	mTOR signaling pathway
LOC101744813	4.6610026919592e-60	0.344828205273662	0.522	0.36	1.05697558045559e-55	9	1.45	Cic	putative transcription factor capicua	GO:0000122,GO:0003677,GO:0003682,GO:0005634,GO:0005654,GO:0007420,GO:0007612,GO:0007613,GO:0032991,GO:0035176,GO:0043231,GO:0045892,GO:0048286	negative regulation of transcription by RNA polymerase II|DNA binding|chromatin binding|nucleus|nucleoplasm|brain development|learning|memory|protein-containing complex|social behavior|intracellular membrane-bounded organelle|negative regulation of transcription, DNA-templated|lung alveolus development	bmor04013	MAPK signaling pathway - fly
LOC101743370	4.90740569769479e-60	0.341300931506905	0.303	0.181	1.11285239006625e-55	9	1.674	Rnf17	RING finger protein 17	GO:0005634,GO:0005737,GO:0007275,GO:0007286,GO:0042803,GO:0046872	nucleus|cytoplasm|multicellular organism development|spermatid development|protein homodimerization activity|metal ion binding	--	--
LOC101746062	7.48574208367519e-60	0.316892631455807	0.372	0.232	1.69754173231502e-55	9	1.603	Nucb2	Nucleobindin-1	GO:0003677,GO:0005164,GO:0005509,GO:0005615,GO:0005634,GO:0005640,GO:0005737,GO:0005783,GO:0005793,GO:0005797,GO:0006874,GO:0032099,GO:0043204,GO:0043951,GO:0045599,GO:0046321,GO:0046627,GO:0070093,GO:1901142,GO:2000845	DNA binding|tumor necrosis factor receptor binding|calcium ion binding|extracellular space|nucleus|nuclear outer membrane|cytoplasm|endoplasmic reticulum|endoplasmic reticulum-Golgi intermediate compartment|Golgi medial cisterna|cellular calcium ion homeostasis|negative regulation of appetite|perikaryon|negative regulation of cAMP-mediated signaling|negative regulation of fat cell differentiation|positive regulation of fatty acid oxidation|negative regulation of insulin receptor signaling pathway|negative regulation of glucagon secretion|insulin metabolic process|positive regulation of testosterone secretion	--	--
LOC101742460	7.91525414063952e-60	0.301002850332843	0.462	0.307	1.79494218147282e-55	9	1.505	EndoA	endophilin-A isoform X1	GO:0000045,GO:0005543,GO:0005737,GO:0005829,GO:0009267,GO:0016020,GO:0042171,GO:0048488,GO:0050803,GO:0061174,GO:0097320,GO:0097749,GO:0097753,GO:0150007	autophagosome assembly|phospholipid binding|cytoplasm|cytosol|cellular response to starvation|membrane|lysophosphatidic acid acyltransferase activity|synaptic vesicle endocytosis|regulation of synapse structure or activity|type I terminal bouton|plasma membrane tubulation|membrane tubulation|membrane bending|clathrin-dependent synaptic vesicle endocytosis	bmor04144	Endocytosis
LOC134200693	9.83506438196906e-60	0.338074847350861	0.299	0.178	2.23029754989912e-55	9	1.68	TIGD4	tigger transposable element-derived protein 4-like	GO:0003677,GO:0005634	DNA binding|nucleus	--	--
LOC101742366	9.90876941600184e-60	0.325840225464983	0.298	0.176	2.24701164046674e-55	9	1.693	Rexo1	RNA exonuclease 1 homolog	GO:0003676,GO:0004527,GO:0005654,GO:0016604	nucleic acid binding|exonuclease activity|nucleoplasm|nuclear body	bmor03008	Ribosome biogenesis in eukaryotes
LOC101735655	1.22997761618528e-59	0.336219617046331	0.278	0.162	2.78922024022337e-55	9	1.716	Sart3	squamous cell carcinoma antigen recognized by T-cells 3	GO:0000244,GO:0000381,GO:0000387,GO:0000398,GO:0000902,GO:0003723,GO:0005634,GO:0005654,GO:0005691,GO:0005737,GO:0006334,GO:0008380,GO:0010468,GO:0015030,GO:0016607,GO:0017070,GO:0030621,GO:0030624,GO:0042393,GO:0048872,GO:0061574,GO:0071001,GO:0071425,GO:1903586,GO:1990381	spliceosomal tri-snRNP complex assembly|regulation of alternative mRNA splicing, via spliceosome|spliceosomal snRNP assembly|mRNA splicing, via spliceosome|cell morphogenesis|RNA binding|nucleus|nucleoplasm|U6atac snRNP|cytoplasm|nucleosome assembly|RNA splicing|regulation of gene expression|Cajal body|nuclear speck|U6 snRNA binding|U4 snRNA binding|U6atac snRNA binding|histone binding|homeostasis of number of cells|ASAP complex|U4/U6 snRNP|hematopoietic stem cell proliferation|positive regulation of histone deubiquitination|ubiquitin-specific protease binding	--	--
LOC778501	1.25022538055627e-59	0.29195875943191	0.257	0.143	2.83513609548746e-55	9	1.797	Pdcd5	programmed cell death protein 5	GO:0003677,GO:0005634,GO:0005737,GO:0005829,GO:0006915,GO:0008201,GO:0008285,GO:0010628,GO:0010698,GO:0043065,GO:0043280,GO:0048487,GO:0071560,GO:0090200,GO:1903638,GO:1903645	DNA binding|nucleus|cytoplasm|cytosol|apoptotic process|heparin binding|negative regulation of cell proliferation|positive regulation of gene expression|acetyltransferase activator activity|positive regulation of apoptotic process|positive regulation of cysteine-type endopeptidase activity involved in apoptotic process|beta-tubulin binding|cellular response to transforming growth factor beta stimulus|positive regulation of release of cytochrome c from mitochondria|positive regulation of protein import into mitochondrial outer membrane|negative regulation of chaperone-mediated protein folding	--	--
LOC101740283	1.40595092612868e-59	0.32601331700479	0.542	0.379	3.18827491518202e-55	9	1.43	STK10	serine/threonine-protein kinase 10 isoform X1	GO:0004674,GO:0005524,GO:0005886,GO:0007049,GO:0042803,GO:0046777,GO:2000401	protein serine/threonine kinase activity|ATP binding|plasma membrane|cell cycle|protein homodimerization activity|protein autophosphorylation|regulation of lymphocyte migration	--	--
LOC110384829	1.88531054454563e-59	0.321956682988768	0.572	0.403	4.27531872186613e-55	9	1.419	Kat6b	histone acetyltransferase KAT6A isoform X1	GO:0000123,GO:0000786,GO:0000790,GO:0003677,GO:0004402,GO:0005634,GO:0006334,GO:0008134,GO:0010485,GO:0016407,GO:0016573,GO:0042393,GO:0043966,GO:0044877,GO:0045892,GO:0045893,GO:0045944,GO:0046872,GO:0070776,GO:1990830	histone acetyltransferase complex|nucleosome|nuclear chromatin|DNA binding|histone acetyltransferase activity|nucleus|nucleosome assembly|transcription factor binding|H4 histone acetyltransferase activity|acetyltransferase activity|histone acetylation|histone binding|histone H3 acetylation|protein-containing complex binding|negative regulation of transcription, DNA-templated|positive regulation of transcription, DNA-templated|positive regulation of transcription by RNA polymerase II|metal ion binding|MOZ/MORF histone acetyltransferase complex|cellular response to leukemia inhibitory factor	--	--
LOC101742997	3.42159452396668e-59	0.325685380265064	0.296	0.176	7.75914990199923e-55	9	1.682	PAOX	spermine oxidase isoform X2	GO:0005777,GO:0016491,GO:0046208,GO:0046592,GO:0052899,GO:0052901,GO:0052902,GO:0052903,GO:0052904	peroxisome|oxidoreductase activity|spermine catabolic process|polyamine oxidase activity|N(1),N(12)-diacetylspermine:oxygen oxidoreductase (3-acetamidopropanal-forming) activity|spermine:oxygen oxidoreductase (spermidine-forming) activity|spermidine:oxygen oxidoreductase (3-aminopropanal-forming) activity|N1-acetylspermine:oxygen oxidoreductase (3-acetamidopropanal-forming) activity|N1-acetylspermidine:oxygen oxidoreductase (3-acetamidopropanal-forming) activity	bmor00330,bmor00410	Arginine and proline metabolism|beta-Alanine metabolism
LOC101744944	3.58148178133062e-59	0.338989978246879	0.577	0.409	8.12172623552345e-55	9	1.411	Crebbp	histone lysine acetyltransferase CREBBP isoform X1	GO:0000123,GO:0003682,GO:0003684,GO:0003713,GO:0004402,GO:0005634,GO:0005667,GO:0005737,GO:0006355,GO:0008270,GO:0008283,GO:0016407,GO:0016573,GO:0016604,GO:0031648,GO:0032991,GO:0033613,GO:0034644,GO:0042975,GO:0043426,GO:0045893,GO:0045944,GO:0046332,GO:0048511,GO:0060355,GO:0070555,GO:1900087,GO:1901224	histone acetyltransferase complex|chromatin binding|damaged DNA binding|transcription coactivator activity|histone acetyltransferase activity|nucleus|transcription factor complex|cytoplasm|regulation of transcription, DNA-templated|zinc ion binding|cell proliferation|acetyltransferase activity|histone acetylation|nuclear body|protein destabilization|protein-containing complex|activating transcription factor binding|cellular response to UV|peroxisome proliferator activated receptor binding|MRF binding|positive regulation of transcription, DNA-templated|positive regulation of transcription by RNA polymerase II|SMAD binding|rhythmic process|positive regulation of cell adhesion molecule production|response to interleukin-1|positive regulation of G1/S transition of mitotic cell cycle|positive regulation of NIK/NF-kappaB signaling	bmor03083,bmor03250,bmor04068,bmor04310,bmor04330,bmor04350,bmor04519	Polycomb repressive complex|Viral life cycle - HIV-1|FoxO signaling pathway|Wnt signaling pathway|Notch signaling pathway|TGF-beta signaling pathway|Cadherin signaling
LOC101737123	3.65259875224703e-59	0.320008898247451	0.415	0.27	8.2829981904706e-55	9	1.537	smo	protein smoothened isoform X2	GO:0001746,GO:0002385,GO:0004930,GO:0005113,GO:0005768,GO:0005886,GO:0005887,GO:0005929,GO:0007165,GO:0007193,GO:0007224,GO:0007346,GO:0007350,GO:0007417,GO:0007455,GO:0016021,GO:0030425,GO:0030707,GO:0035019,GO:0042802,GO:0042981,GO:0043025,GO:0045746,GO:0045880,GO:0048099,GO:0048100,GO:0048592,GO:0071679,GO:1903078,GO:1904263,GO:2000134	Bolwig's organ morphogenesis|mucosal immune response|G protein-coupled receptor activity|patched binding|endosome|plasma membrane|integral component of plasma membrane|cilium|signal transduction|adenylate cyclase-inhibiting G protein-coupled receptor signaling pathway|smoothened signaling pathway|regulation of mitotic cell cycle|blastoderm segmentation|central nervous system development|eye-antennal disc morphogenesis|integral component of membrane|dendrite|ovarian follicle cell development|somatic stem cell population maintenance|identical protein binding|regulation of apoptotic process|neuronal cell body|negative regulation of Notch signaling pathway|positive regulation of smoothened signaling pathway|anterior/posterior lineage restriction, imaginal disc|wing disc anterior/posterior pattern formation|eye morphogenesis|commissural neuron axon guidance|positive regulation of protein localization to plasma membrane|positive regulation of TORC1 signaling|negative regulation of G1/S transition of mitotic cell cycle	bmor03015	mRNA surveillance pathway
LOC101745441	5.21798391193777e-59	0.350849053567499	0.383	0.246	1.18328221171013e-54	9	1.557	LIN54	protein lin-54 homolog isoform X1	GO:0003677,GO:0005654,GO:0007049,GO:0046872,GO:0051726	DNA binding|nucleoplasm|cell cycle|metal ion binding|regulation of cell cycle	--	--
LOC105842428	5.6922020776186e-59	0.339536464311547	0.382	0.244	1.29082066514157e-54	9	1.566	--	putative uncharacterized protein DDB_G0291608 isoform X3	--	--	--	--
LOC101746259	6.0004606622233e-59	0.307067635627805	0.414	0.266	1.36072446437238e-54	9	1.556	CG17931	hypothetical protein O3G_MSEX007999	GO:0005829	cytosol	--	--
LOC101738100	6.99602971238566e-59	0.216116500333318	0.705	0.511	1.5864896578777e-54	9	1.38	Kdm6a	lysine-specific demethylase 6A isoform X1	GO:0000978,GO:0001701,GO:0001843,GO:0003007,GO:0003016,GO:0003682,GO:0005634,GO:0005654,GO:0006338,GO:0007507,GO:0010468,GO:0010628,GO:0021915,GO:0031490,GO:0032525,GO:0035097,GO:0035264,GO:0042802,GO:0043565,GO:0044666,GO:0046872,GO:0048333,GO:0048568,GO:0048570,GO:0051213,GO:0060070,GO:0071557,GO:0071558,GO:0072358	RNA polymerase II proximal promoter sequence-specific DNA binding|in utero embryonic development|neural tube closure|heart morphogenesis|respiratory system process|chromatin binding|nucleus|nucleoplasm|chromatin remodeling|heart development|regulation of gene expression|positive regulation of gene expression|neural tube development|chromatin DNA binding|somite rostral/caudal axis specification|histone methyltransferase complex|multicellular organism growth|identical protein binding|sequence-specific DNA binding|MLL3/4 complex|metal ion binding|mesodermal cell differentiation|embryonic organ development|notochord morphogenesis|dioxygenase activity|canonical Wnt signaling pathway|histone H3-K27 demethylation|histone demethylase activity (H3-K27 specific)|cardiovascular system development	--	--
LOC101746187	7.43748060997199e-59	0.330135585098556	0.336	0.208	1.68659747792335e-54	9	1.615	Kansl1	KAT8 regulatory NSL complex subunit 1-like protein isoform X2	GO:0000123,GO:0000777,GO:0005634,GO:0005654,GO:0035035,GO:0043981,GO:0043982,GO:0043984,GO:0043995,GO:0043996,GO:0044545,GO:0046972,GO:0071339	histone acetyltransferase complex|condensed chromosome kinetochore|nucleus|nucleoplasm|histone acetyltransferase binding|histone H4-K5 acetylation|histone H4-K8 acetylation|histone H4-K16 acetylation|histone acetyltransferase activity (H4-K5 specific)|histone acetyltransferase activity (H4-K8 specific)|NSL complex|histone acetyltransferase activity (H4-K16 specific)|MLL1 complex	--	--
LOC101738562	8.4241007437374e-59	0.348120705040359	0.314	0.19	1.91033332565733e-54	9	1.653	Zw10	hypothetical protein evm_005748	GO:0000070,GO:0000132,GO:0000776,GO:0000777,GO:0000922,GO:0005634,GO:0005783,GO:0005789,GO:0005828,GO:0005829,GO:0006888,GO:0007030,GO:0007080,GO:0007093,GO:0007094,GO:0007096,GO:0015031,GO:0034501,GO:0051301,GO:0065003,GO:0070939,GO:1990423	mitotic sister chromatid segregation|establishment of mitotic spindle orientation|kinetochore|condensed chromosome kinetochore|spindle pole|nucleus|endoplasmic reticulum|endoplasmic reticulum membrane|kinetochore microtubule|cytosol|ER to Golgi vesicle-mediated transport|Golgi organization|mitotic metaphase plate congression|mitotic cell cycle checkpoint|mitotic spindle assembly checkpoint|regulation of exit from mitosis|protein transport|protein localization to kinetochore|cell division|protein-containing complex assembly|Dsl1/NZR complex|RZZ complex	--	--
LOC101745706	1.00092383458473e-58	0.325953790368647	0.364	0.23	2.26979497968778e-54	9	1.583	Ttc17	uncharacterized protein LOC101745706	GO:0005737,GO:0005829,GO:0005886,GO:0015629,GO:0030041,GO:0044782	cytoplasm|cytosol|plasma membrane|actin cytoskeleton|actin filament polymerization|cilium organization	--	--
LOC101746376	1.54242755487703e-58	0.329670895219834	0.262	0.15	3.49776296619464e-54	9	1.747	Mtp	microsomal triglyceride transfer protein large subunit	--	--	--	--
LOC101743578	1.83217087478396e-58	0.338541122871028	0.299	0.178	4.15481389274758e-54	9	1.68	Dtymk	endonuclease and reverse transcriptase-like protein	GO:0004798,GO:0005524,GO:0005634,GO:0005737,GO:0005739,GO:0005758,GO:0005759,GO:0005829,GO:0006227,GO:0006233,GO:0006235,GO:0009041,GO:0009165,GO:0043627,GO:0045445,GO:0046686,GO:0050145,GO:0071363	thymidylate kinase activity|ATP binding|nucleus|cytoplasm|mitochondrion|mitochondrial intermembrane space|mitochondrial matrix|cytosol|dUDP biosynthetic process|dTDP biosynthetic process|dTTP biosynthetic process|uridylate kinase activity|nucleotide biosynthetic process|response to estrogen|myoblast differentiation|response to cadmium ion|nucleoside monophosphate kinase activity|cellular response to growth factor stimulus	bmor00240	Pyrimidine metabolism
LOC101743466	1.94830564425885e-58	0.325665675487965	0.401	0.259	4.41817270948579e-54	9	1.548	zgc:56556	UPF0489 protein C5orf22 homolog isoform X2	--	--	--	--
LOC101741550	2.26892299374008e-58	0.330515083074994	0.276	0.161	5.14523667290438e-54	9	1.714	F52C9.6	Putative uncharacterized transposon-derived protein F52C9.6	--	--	--	--
LOC100134918	2.2768012965696e-58	0.306556650843474	0.44	0.286	5.16310230023087e-54	9	1.538	SIDT1	LOW QUALITY PROTEIN: SID1 transmembrane family member 1	GO:0003723,GO:0016021,GO:0033227,GO:0051033	RNA binding|integral component of membrane|dsRNA transport|RNA transmembrane transporter activity	--	--
LOC101736050	2.44565458159012e-58	0.347877424834174	0.465	0.317	5.54601089467192e-54	9	1.467	Eif4g2	eukaryotic translation initiation factor 4 gamma 2 isoform X2	GO:0003729,GO:0003743,GO:0005737,GO:0005829,GO:0006446,GO:0008135,GO:0010507,GO:0014069,GO:0016281,GO:0030307,GO:0030424,GO:0034645,GO:0045727,GO:0045773,GO:0060999	mRNA binding|translation initiation factor activity|cytoplasm|cytosol|regulation of translational initiation|translation factor activity, RNA binding|negative regulation of autophagy|postsynaptic density|eukaryotic translation initiation factor 4F complex|positive regulation of cell growth|axon|cellular macromolecule biosynthetic process|positive regulation of translation|positive regulation of axon extension|positive regulation of dendritic spine development	--	--
LOC101738475	2.88192299108951e-58	0.300352808118734	0.384	0.243	6.53533676689368e-54	9	1.58	Elob	elongin-B isoform X2	GO:0003713,GO:0005667,GO:0006368,GO:0016567,GO:0030891,GO:0031462,GO:0031466,GO:0031625,GO:0044877,GO:0045944,GO:0070449	transcription coactivator activity|transcription factor complex|transcription elongation from RNA polymerase II promoter|protein ubiquitination|VCB complex|Cul2-RING ubiquitin ligase complex|Cul5-RING ubiquitin ligase complex|ubiquitin protein ligase binding|protein-containing complex binding|positive regulation of transcription by RNA polymerase II|elongin complex	bmor04120	Ubiquitin mediated proteolysis
LOC101739310	3.16524328289568e-58	0.334423230553195	0.465	0.316	7.17782219262254e-54	9	1.472	Usp7	unnamed protein product	GO:0004197,GO:0004843,GO:0005634,GO:0005694,GO:0005829,GO:0006283,GO:0006511,GO:0007275,GO:0008134,GO:0010216,GO:0016579,GO:0016605,GO:0031647,GO:0035616,GO:0042803,GO:0043065,GO:0050821,GO:0051090,GO:0101005,GO:1901537,GO:1990380	cysteine-type endopeptidase activity|thiol-dependent ubiquitin-specific protease activity|nucleus|chromosome|cytosol|transcription-coupled nucleotide-excision repair|ubiquitin-dependent protein catabolic process|multicellular organism development|transcription factor binding|maintenance of DNA methylation|protein deubiquitination|PML body|regulation of protein stability|histone H2B conserved C-terminal lysine deubiquitination|protein homodimerization activity|positive regulation of apoptotic process|protein stabilization|regulation of DNA-binding transcription factor activity|ubiquitinyl hydrolase activity|positive regulation of DNA demethylation|Lys48-specific deubiquitinase activity	bmor03083,bmor04068	Polycomb repressive complex|FoxO signaling pathway
LOC101746296	3.61430506956904e-58	0.00506792353890573	0.69	0.461	8.19615960626172e-54	9	1.497	fend	uncharacterized protein LOC101746296	GO:0008045,GO:0016021	motor neuron axon guidance|integral component of membrane	--	--
LOC101741734	1.05045916390724e-57	0.335602471477	0.509	0.353	2.38212624599245e-53	9	1.442	Dync1i1	cytoplasmic dynein 1 intermediate chain isoform X1	GO:0000776,GO:0000777,GO:0000922,GO:0003777,GO:0005634,GO:0005737,GO:0005868,GO:0005874,GO:0007018,GO:0008017,GO:0030286,GO:0030507,GO:0031982,GO:0036464,GO:0045503,GO:0045504,GO:0047496,GO:0048471,GO:0055037,GO:1904115	kinetochore|condensed chromosome kinetochore|spindle pole|microtubule motor activity|nucleus|cytoplasm|cytoplasmic dynein complex|microtubule|microtubule-based movement|microtubule binding|dynein complex|spectrin binding|vesicle|cytoplasmic ribonucleoprotein granule|dynein light chain binding|dynein heavy chain binding|vesicle transport along microtubule|perinuclear region of cytoplasm|recycling endosome|axon cytoplasm	bmor04145,bmor04814	Phagocytosis|Motor proteins
LOC101740994	1.21766957717081e-57	0.328509508048832	0.251	0.143	2.76130930015024e-53	9	1.755	Mrpl40	39S ribosomal protein L40, mitochondrial	GO:0005761,GO:0005762	mitochondrial ribosome|mitochondrial large ribosomal subunit	bmor03010	Ribosome
LOC110385385	2.70857160098191e-57	0.312584261581586	0.295	0.174	6.14222781954667e-53	9	1.695	Magi1	membrane-associated guanylate kinase, WW and PDZ domain-containing protein 2	GO:0005524,GO:0005634,GO:0005654,GO:0005737,GO:0005886,GO:0005912,GO:0005923,GO:0016020,GO:0030054,GO:0032947,GO:0042995,GO:0051393,GO:0070997	ATP binding|nucleus|nucleoplasm|cytoplasm|plasma membrane|adherens junction|bicellular tight junction|membrane|cell junction|protein-containing complex scaffold activity|cell projection|alpha-actinin binding|neuron death	bmor04517	IgSF CAM signaling
LOC101742658	3.34158188542903e-57	0.327296928991865	0.289	0.172	7.57770524158741e-53	9	1.68	Kcmf1	E3 ubiquitin-protein ligase KCMF1 isoform X1	GO:0008270,GO:0016740	zinc ion binding|transferase activity	--	--
LOC101737185	3.39323118441026e-57	0.303109638188794	0.65	0.477	7.69483035688715e-53	9	1.363	desi2	deubiquitinase DESI2 isoform X2	GO:0005737,GO:0036459,GO:0060027	cytoplasm|thiol-dependent ubiquitinyl hydrolase activity|convergent extension involved in gastrulation	--	--
LOC100862759	3.93709102663341e-57	0.322882238709672	0.708	0.533	8.92814132109659e-53	9	1.328	Kdm4B	KDM4 isoform X1	GO:0001078,GO:0001227,GO:0003682,GO:0005634,GO:0016577,GO:0032452,GO:0032454,GO:0033169,GO:0035064,GO:0035097,GO:0045892,GO:0046872,GO:0051864,GO:0070544	proximal promoter DNA-binding transcription repressor activity, RNA polymerase II-specific|DNA-binding transcription repressor activity, RNA polymerase II-specific|chromatin binding|nucleus|histone demethylation|histone demethylase activity|histone demethylase activity (H3-K9 specific)|histone H3-K9 demethylation|methylated histone binding|histone methyltransferase complex|negative regulation of transcription, DNA-templated|metal ion binding|histone demethylase activity (H3-K36 specific)|histone H3-K36 demethylation	--	--
LOC732939	4.85113359280408e-57	0.308966199162571	0.38	0.242	1.10009156484018e-52	9	1.57	hpo-8	very-long-chain (3R)-3-hydroxyacyl-CoA dehydratase hpo-8	GO:0016021,GO:0018812,GO:0030148,GO:0030497,GO:0042761,GO:0102158,GO:0102343,GO:0102344,GO:0102345	integral component of membrane|3-hydroxyacyl-CoA dehydratase activity|sphingolipid biosynthetic process|fatty acid elongation|very long-chain fatty acid biosynthetic process|very-long-chain 3-hydroxyacyl-CoA dehydratase activity|3-hydroxy-arachidoyl-CoA dehydratase activity|3-hydroxy-behenoyl-CoA dehydratase activity|3-hydroxy-lignoceroyl-CoA dehydratase activity	bmor00062,bmor01040	Fatty acid elongation|Biosynthesis of unsaturated fatty acids
LOC101739577	5.3805941910029e-57	0.323424891194124	0.255	0.145	1.22015734469373e-52	9	1.759	YL-1	vacuolar protein sorting-associated protein 72 homolog	GO:0003677,GO:0005634,GO:0006355,GO:0010629,GO:0016573,GO:0035267,GO:0043486	DNA binding|nucleus|regulation of transcription, DNA-templated|negative regulation of gene expression|histone acetylation|NuA4 histone acetyltransferase complex|histone exchange	bmor03082	ATP-dependent chromatin remodeling
LOC101742103	8.82170124132026e-57	0.316737373705868	0.703	0.533	2.0004971904942e-52	9	1.319	--	formin-binding protein 4	--	--	--	--
LOC101739329	9.41505304773262e-57	0.316118150715484	0.431	0.282	2.13505157963433e-52	9	1.528	SP3	transcription factor Sp4 isoform X2	GO:0000978,GO:0000981,GO:0001078,GO:0001503,GO:0001779,GO:0001889,GO:0003682,GO:0005634,GO:0006357,GO:0016605,GO:0017053,GO:0030183,GO:0030217,GO:0030219,GO:0030224,GO:0030324,GO:0030851,GO:0043353,GO:0045944,GO:0046872,GO:0048596,GO:0048706,GO:0060216	RNA polymerase II proximal promoter sequence-specific DNA binding|DNA-binding transcription factor activity, RNA polymerase II-specific|proximal promoter DNA-binding transcription repressor activity, RNA polymerase II-specific|ossification|natural killer cell differentiation|liver development|chromatin binding|nucleus|regulation of transcription by RNA polymerase II|PML body|transcriptional repressor complex|B cell differentiation|T cell differentiation|megakaryocyte differentiation|monocyte differentiation|lung development|granulocyte differentiation|enucleate erythrocyte differentiation|positive regulation of transcription by RNA polymerase II|metal ion binding|embryonic camera-type eye morphogenesis|embryonic skeletal system development|definitive hemopoiesis	--	--
LOC101740512	1.00653441650396e-56	0.330003509924196	0.384	0.249	2.28251809630603e-52	9	1.542	pol	golgin-45	GO:0003676,GO:0003964,GO:0004190,GO:0004519,GO:0015074	nucleic acid binding|RNA-directed DNA polymerase activity|aspartic-type endopeptidase activity|endonuclease activity|DNA integration	--	--
LOC101740051	1.02369691814554e-56	0.310851274783183	0.275	0.16	2.32143750127865e-52	9	1.719	TIMELESS	protein timeless homolog isoform X1	--	--	--	--
LOC101737952	1.06350578956699e-56	0.315888343356924	0.262	0.15	2.41171207900106e-52	9	1.747	Ing5	PREDICTED: inhibitor of growth protein 5	--	--	--	--
LOC101736521	1.08171212218913e-56	0.317792015355911	0.251	0.141	2.4529985794883e-52	9	1.78	szrd1	SUZ domain-containing protein 1	--	--	--	--
LOC101740557	1.57096410568476e-56	0.331853257493426	0.326	0.201	3.56247530246132e-52	9	1.622	Nckipsd	NCK-interacting protein with SH3 domain isoform X2	GO:0008180,GO:0010976,GO:0017124	COP9 signalosome|positive regulation of neuron projection development|SH3 domain binding	--	--
LOC101737220	1.82339973721023e-56	0.225096541283096	0.335	0.2	4.13492358407163e-52	9	1.675	Robo1	roundabout homolog 2 isoform X2	GO:0002042,GO:0003148,GO:0003180,GO:0003184,GO:0003272,GO:0003281,GO:0005737,GO:0005886,GO:0006919,GO:0007156,GO:0007411,GO:0007507,GO:0008046,GO:0008285,GO:0009986,GO:0010628,GO:0010629,GO:0016021,GO:0016199,GO:0021836,GO:0021891,GO:0030275,GO:0030336,GO:0030424,GO:0030673,GO:0033116,GO:0033600,GO:0035025,GO:0035385,GO:0035481,GO:0035904,GO:0042802,GO:0043025,GO:0043406,GO:0048814,GO:0050772,GO:0050925,GO:0060412,GO:0060763,GO:0060976,GO:0070100,GO:1900748	cell migration involved in sprouting angiogenesis|outflow tract septum morphogenesis|aortic valve morphogenesis|pulmonary valve morphogenesis|endocardial cushion formation|ventricular septum development|cytoplasm|plasma membrane|activation of cysteine-type endopeptidase activity involved in apoptotic process|homophilic cell adhesion via plasma membrane adhesion molecules|axon guidance|heart development|axon guidance receptor activity|negative regulation of cell proliferation|cell surface|positive regulation of gene expression|negative regulation of gene expression|integral component of membrane|axon midline choice point recognition|chemorepulsion involved in postnatal olfactory bulb interneuron migration|olfactory bulb interneuron development|LRR domain binding|negative regulation of cell migration|axon|axolemma|endoplasmic reticulum-Golgi intermediate compartment membrane|negative regulation of mammary gland epithelial cell proliferation|positive regulation of Rho protein signal transduction|Roundabout signaling pathway|positive regulation of Notch signaling pathway involved in heart induction|aorta development|identical protein binding|neuronal cell body|positive regulation of MAP kinase activity|regulation of dendrite morphogenesis|positive regulation of axonogenesis|negative regulation of negative chemotaxis|ventricular septum morphogenesis|mammary duct terminal end bud growth|coronary vasculature development|negative regulation of chemokine-mediated signaling pathway|positive regulation of vascular endothelial growth factor signaling pathway	bmor04517	IgSF CAM signaling
LOC100101173	2.14073053644536e-56	0.310209884663443	0.387	0.247	4.85453463749715e-52	9	1.567	Ahcy13	S-adenosyl-L-homocysteine hydrolase isoform X1	GO:0004013,GO:0005829,GO:0006730,GO:0019510,GO:0051287	adenosylhomocysteinase activity|cytosol|one-carbon metabolic process|S-adenosylhomocysteine catabolic process|NAD binding	bmor00270,bmor00670	Cysteine and methionine metabolism|One carbon pool by folate
LOC101739595	2.33054843754108e-56	0.329674747871406	0.287	0.171	5.28498469181192e-52	9	1.678	Ubtd2	ubiquitin domain-containing protein 2	GO:0005737	cytoplasm	--	--
LOC101740695	2.68748324242908e-56	0.301199812539992	0.3	0.179	6.09440574885643e-52	9	1.676	Ing2	inhibitor of growth protein 2 isoform X1	GO:0003677,GO:0003682,GO:0005634,GO:0005654,GO:0005794,GO:0005829,GO:0005886,GO:0006325,GO:0006355,GO:0007141,GO:0007283,GO:0007286,GO:0008285,GO:0016580,GO:0016602,GO:0030317,GO:0030511,GO:0031065,GO:0035064,GO:0035091,GO:0040008,GO:0044877,GO:0045893,GO:0046872,GO:0048133,GO:0072520,GO:2000772,GO:2001234	DNA binding|chromatin binding|nucleus|nucleoplasm|Golgi apparatus|cytosol|plasma membrane|chromatin organization|regulation of transcription, DNA-templated|male meiosis I|spermatogenesis|spermatid development|negative regulation of cell proliferation|Sin3 complex|CCAAT-binding factor complex|flagellated sperm motility|positive regulation of transforming growth factor beta receptor signaling pathway|positive regulation of histone deacetylation|methylated histone binding|phosphatidylinositol binding|regulation of growth|protein-containing complex binding|positive regulation of transcription, DNA-templated|metal ion binding|male germ-line stem cell asymmetric division|seminiferous tubule development|regulation of cellular senescence|negative regulation of apoptotic signaling pathway	--	--
LOC101740084	3.0499672223154e-56	0.336124594009123	0.297	0.179	6.91641067004464e-52	9	1.659	echs1	probable enoyl-CoA hydratase isoform X2	GO:0004300,GO:0005739,GO:0005759,GO:0006635	enoyl-CoA hydratase activity|mitochondrion|mitochondrial matrix|fatty acid beta-oxidation	--	--
LOC101737763	3.44590291248563e-56	0.306304364784246	0.485	0.333	7.81427403464366e-52	9	1.456	--	uncharacterized protein LOC101737763	--	--	--	--
LOC101737095	4.03811888415149e-56	0.32502495848206	0.321	0.197	9.15724219359033e-52	9	1.629	Stt3a	unnamed protein product	GO:0004579,GO:0016020,GO:0016021,GO:0018279,GO:0035000,GO:0043686,GO:0046872	dolichyl-diphosphooligosaccharide-protein glycotransferase activity|membrane|integral component of membrane|protein N-linked glycosylation via asparagine|oligosaccharyltransferase III complex|co-translational protein modification|metal ion binding	bmor00510,bmor00513,bmor04141	N-Glycan biosynthesis|Various types of N-glycan biosynthesis|Protein processing in endoplasmic reticulum
LOC101742967	4.12314973639168e-56	0.331429738187747	0.375	0.241	9.35006665721542e-52	9	1.556	Snx13	sorting nexin-13 isoform X1	GO:0005769,GO:0006886,GO:0009968,GO:0031901,GO:0032266,GO:0035091,GO:0043547	early endosome|intracellular protein transport|negative regulation of signal transduction|early endosome membrane|phosphatidylinositol-3-phosphate binding|phosphatidylinositol binding|positive regulation of GTPase activity	--	--
LOC101742003	5.4581113858344e-56	0.337111310476478	0.253	0.146	1.23773591896567e-51	9	1.733	PolE1	DNA polymerase epsilon catalytic subunit 1	--	--	bmor03030,bmor03410,bmor03420	DNA replication|Base excision repair|Nucleotide excision repair
LOC101738211	6.76811672415159e-56	0.319031895171568	0.468	0.314	1.53480582953586e-51	9	1.49	NCOA6	uncharacterized protein LOC101738211 isoform X1	GO:0003682,GO:0003713,GO:0005634,GO:0005654,GO:0005667,GO:0005829,GO:0006260,GO:0006281,GO:0006310,GO:0006352,GO:0006974,GO:0007420,GO:0007507,GO:0009725,GO:0019216,GO:0019899,GO:0030099,GO:0030331,GO:0030374,GO:0030520,GO:0035097,GO:0042921,GO:0043231,GO:0045893,GO:0045944,GO:0046965,GO:0046966	chromatin binding|transcription coactivator activity|nucleus|nucleoplasm|transcription factor complex|cytosol|DNA replication|DNA repair|DNA recombination|DNA-templated transcription, initiation|cellular response to DNA damage stimulus|brain development|heart development|response to hormone|regulation of lipid metabolic process|enzyme binding|myeloid cell differentiation|estrogen receptor binding|nuclear receptor transcription coactivator activity|intracellular estrogen receptor signaling pathway|histone methyltransferase complex|glucocorticoid receptor signaling pathway|intracellular membrane-bounded organelle|positive regulation of transcription, DNA-templated|positive regulation of transcription by RNA polymerase II|retinoid X receptor binding|thyroid hormone receptor binding	--	--
LOC101741656	6.7856591676843e-56	0.310491012852635	0.41	0.267	1.53878392945577e-51	9	1.536	TACC3	putative leucine-rich repeat-containing protein DDB_G0290503	--	--	--	--
LOC101739097	7.13010027464451e-56	0.298924907528341	0.568	0.401	1.61689283928114e-51	9	1.416	PBRM1	protein polybromo-1 isoform X2	GO:0003677,GO:0003682,GO:0006337,GO:0006368,GO:0016586,GO:0043044	DNA binding|chromatin binding|nucleosome disassembly|transcription elongation from RNA polymerase II promoter|RSC-type complex|ATP-dependent chromatin remodeling	bmor03082	ATP-dependent chromatin remodeling
LOC101737992	8.41843605340063e-56	0.340815791069548	0.397	0.26	1.90904874382966e-51	9	1.527	--	zinc finger protein 792-like isoform X2	--	--	--	--
LOC100271899	9.04033562832544e-56	0.308892796687197	0.581	0.418	2.05007691043536e-51	9	1.39	--	hypothetical protein O3G_MSEX001532	--	--	--	--
LOC101736486	1.77755263101394e-55	0.305996786865964	0.277	0.162	4.0309561013503e-51	9	1.71	cni	protein cornichon	GO:0005789,GO:0006888,GO:0007310,GO:0007350,GO:0009952,GO:0015031,GO:0016021,GO:0016192,GO:0046843	endoplasmic reticulum membrane|ER to Golgi vesicle-mediated transport|oocyte dorsal/ventral axis specification|blastoderm segmentation|anterior/posterior pattern specification|protein transport|integral component of membrane|vesicle-mediated transport|dorsal appendage formation	--	--
LOC101739679	1.79900373360933e-55	0.339498490400355	0.276	0.164	4.07960076670588e-51	9	1.683	LIG3	DNA ligase 3	--	--	bmor03410	Base excision repair
LOC101741986	1.8127470685094e-55	0.30136078550966	0.382	0.246	4.11076652725876e-51	9	1.553	MFSD10	major facilitator superfamily domain-containing protein 10 isoform X2	GO:0006915,GO:0008493,GO:0008514,GO:0016021,GO:0030659,GO:0031526,GO:0043252	apoptotic process|tetracycline transmembrane transporter activity|organic anion transmembrane transporter activity|integral component of membrane|cytoplasmic vesicle membrane|brush border membrane|sodium-independent organic anion transport	--	--
Tua1	2.11567244609631e-55	0.00627956447799427	0.984	0.926	4.7977104060126e-51	9	1.063	--	unnamed protein product	GO:0003924,GO:0005200,GO:0005525,GO:0005737,GO:0005874,GO:0007017	GTPase activity|structural constituent of cytoskeleton|GTP binding|cytoplasm|microtubule|microtubule-based process	bmor04145,bmor04517,bmor04814	Phagocytosis|IgSF CAM signaling|Motor proteins
LOC101741333	2.30151972137301e-55	0.324290511206623	0.432	0.289	5.21915627215757e-51	9	1.495	ppp1r21	hypothetical protein B5X24_HaOG212403	--	--	--	--
LOC101736557	2.57262626476711e-55	0.353564050520395	0.436	0.297	5.83394458061237e-51	9	1.468	Gnf1	replication factor C subunit 1	GO:0003677,GO:0003689,GO:0005524,GO:0005634,GO:0005663,GO:0006260,GO:0006281,GO:0048813	DNA binding|DNA clamp loader activity|ATP binding|nucleus|DNA replication factor C complex|DNA replication|DNA repair|dendrite morphogenesis	bmor03030,bmor03410,bmor03420,bmor03430	DNA replication|Base excision repair|Nucleotide excision repair|Mismatch repair
LOC101736254	3.25301546375662e-55	0.307382137922776	0.282	0.167	7.37686316716088e-51	9	1.689	SLC25A44	solute carrier family 25 member 44	GO:0005743,GO:0016021,GO:0022857	mitochondrial inner membrane|integral component of membrane|transmembrane transporter activity	--	--
LOC101737718	3.91002711269259e-55	0.313260232313633	0.705	0.535	8.86676848345298e-51	9	1.318	--	zinc finger protein 845-like isoform X1	--	--	--	--
LOC101745506	4.51689935934036e-55	0.337096021589954	0.482	0.335	1.02429726771761e-50	9	1.439	Tsc2	tuberin isoform X1	GO:0001933,GO:0005096,GO:0005634,GO:0005737,GO:0005829,GO:0005856,GO:0005901,GO:0007165,GO:0007568,GO:0008285,GO:0010719,GO:0010763,GO:0010976,GO:0016242,GO:0019902,GO:0030010,GO:0030030,GO:0030178,GO:0030425,GO:0030426,GO:0032007,GO:0032991,GO:0033596,GO:0034394,GO:0035176,GO:0042995,GO:0043005,GO:0043025,GO:0043231,GO:0043407,GO:0045121,GO:0045184,GO:0045785,GO:0045792,GO:0046627,GO:0046982,GO:0047485,GO:0048147,GO:0048471,GO:0048550,GO:0050680,GO:0050771,GO:0051056,GO:0051260,GO:0051291,GO:0051726,GO:0051898,GO:0060999,GO:0098978,GO:0099175,GO:1905563	negative regulation of protein phosphorylation|GTPase activator activity|nucleus|cytoplasm|cytosol|cytoskeleton|caveola|signal transduction|aging|negative regulation of cell proliferation|negative regulation of epithelial to mesenchymal transition|positive regulation of fibroblast migration|positive regulation of neuron projection development|negative regulation of macroautophagy|phosphatase binding|establishment of cell polarity|cell projection organization|negative regulation of Wnt signaling pathway|dendrite|growth cone|negative regulation of TOR signaling|protein-containing complex|TSC1-TSC2 complex|protein localization to cell surface|social behavior|cell projection|neuron projection|neuronal cell body|intracellular membrane-bounded organelle|negative regulation of MAP kinase activity|membrane raft|establishment of protein localization|positive regulation of cell adhesion|negative regulation of cell size|negative regulation of insulin receptor signaling pathway|protein heterodimerization activity|protein N-terminus binding|negative regulation of fibroblast proliferation|perinuclear region of cytoplasm|negative regulation of pinocytosis|negative regulation of epithelial cell proliferation|negative regulation of axonogenesis|regulation of small GTPase mediated signal transduction|protein homooligomerization|protein heterooligomerization|regulation of cell cycle|negative regulation of protein kinase B signaling|positive regulation of dendritic spine development|glutamatergic synapse|regulation of postsynapse organization|negative regulation of vascular endothelial cell proliferation	bmor04140,bmor04150	Autophagy - animal|mTOR signaling pathway
LOC101735515	5.51122822826981e-55	0.343070472952361	0.301	0.184	1.24978122532475e-50	9	1.636	Nadsyn	probable glutamine-dependent NAD(+) synthetase	GO:0003952,GO:0004359,GO:0005524,GO:0005737,GO:0009435	NAD+ synthase (glutamine-hydrolyzing) activity|glutaminase activity|ATP binding|cytoplasm|NAD biosynthetic process	bmor00760	Nicotinate and nicotinamide metabolism
LOC101740520	5.84024860915989e-55	0.319722461348465	0.562	0.405	1.32439317709919e-50	9	1.388	tws	serine/threonine-protein phosphatase 2A 55 kDa regulatory subunit B alpha isoform isoform X3	GO:0000159,GO:0000278,GO:0004722,GO:0005634,GO:0005737,GO:0005829,GO:0006470,GO:0007091,GO:0007098,GO:0007099,GO:0007406,GO:0007423,GO:0007447,GO:0007623,GO:0019888,GO:0030071,GO:0045201,GO:0050821,GO:0070262,GO:0090263	protein phosphatase type 2A complex|mitotic cell cycle|protein serine/threonine phosphatase activity|nucleus|cytoplasm|cytosol|protein dephosphorylation|metaphase/anaphase transition of mitotic cell cycle|centrosome cycle|centriole replication|negative regulation of neuroblast proliferation|sensory organ development|imaginal disc pattern formation|circadian rhythm|protein phosphatase regulator activity|regulation of mitotic metaphase/anaphase transition|maintenance of neuroblast polarity|protein stabilization|peptidyl-serine dephosphorylation|positive regulation of canonical Wnt signaling pathway	bmor03015,bmor04382,bmor04391	mRNA surveillance pathway|Cornified envelope formation|Hippo signaling pathway - fly
LOC101735951	7.25696304771803e-55	0.327654180569115	0.282	0.169	1.64566151033102e-50	9	1.669	Gcn1	eIF-2-alpha kinase activator GCN1	GO:0005829,GO:0005844,GO:0006417,GO:0019887,GO:0019901,GO:0033674,GO:0034198,GO:0036003,GO:0043022,GO:1990253	cytosol|polysome|regulation of translation|protein kinase regulator activity|protein kinase binding|positive regulation of kinase activity|cellular response to amino acid starvation|positive regulation of transcription from RNA polymerase II promoter in response to stress|ribosome binding|cellular response to leucine starvation	--	--
LOC101737159	1.81595992662406e-54	0.335123833062373	0.266	0.156	4.11805232560538e-50	9	1.705	RpIII128	DNA-directed RNA polymerase III subunit RPC2	GO:0003677,GO:0003899,GO:0005666,GO:0006383,GO:0032549,GO:0046872	DNA binding|DNA-directed 5'-3' RNA polymerase activity|RNA polymerase III complex|transcription by RNA polymerase III|ribonucleoside binding|metal ion binding	bmor03020	RNA polymerase
LOC101739321	1.82239153481915e-54	0.253556638889302	0.828	0.664	4.13263728350938e-50	9	1.247	STK24	serine/threonine-protein kinase 26 isoform X1	GO:0000165,GO:0004672,GO:0004674,GO:0005524,GO:0005634,GO:0005654,GO:0005730,GO:0005737,GO:0005794,GO:0005829,GO:0006468,GO:0007165,GO:0008631,GO:0009267,GO:0016020,GO:0023014,GO:0030336,GO:0031098,GO:0032147,GO:0042542,GO:0045296,GO:0046777,GO:0046872,GO:0048679,GO:0048812,GO:0070062,GO:0097194	MAPK cascade|protein kinase activity|protein serine/threonine kinase activity|ATP binding|nucleus|nucleoplasm|nucleolus|cytoplasm|Golgi apparatus|cytosol|protein phosphorylation|signal transduction|intrinsic apoptotic signaling pathway in response to oxidative stress|cellular response to starvation|membrane|signal transduction by protein phosphorylation|negative regulation of cell migration|stress-activated protein kinase signaling cascade|activation of protein kinase activity|response to hydrogen peroxide|cadherin binding|protein autophosphorylation|metal ion binding|regulation of axon regeneration|neuron projection morphogenesis|extracellular exosome|execution phase of apoptosis	--	--
LOC101746781	1.83654357106279e-54	0.342115716343929	0.502	0.354	4.1647298560991e-50	9	1.418	MYSM1	histone H2A deubiquitinase MYSM1 isoform X1	GO:0003677,GO:0003713,GO:0004843,GO:0005634,GO:0006338,GO:0008237,GO:0035522,GO:0036459,GO:0042393,GO:0045944,GO:0046872	DNA binding|transcription coactivator activity|thiol-dependent ubiquitin-specific protease activity|nucleus|chromatin remodeling|metallopeptidase activity|monoubiquitinated histone H2A deubiquitination|thiol-dependent ubiquitinyl hydrolase activity|histone binding|positive regulation of transcription by RNA polymerase II|metal ion binding	--	--
LOC101740141	2.09375565524708e-54	0.322582704724744	0.295	0.178	4.7480096994038e-50	9	1.657	Tnks	unnamed protein product	GO:0003950,GO:0005634,GO:0005737,GO:0006471,GO:0046872,GO:0070198,GO:0070212,GO:0090263,GO:0090364,GO:0097110,GO:1904355,GO:2000060	NAD+ ADP-ribosyltransferase activity|nucleus|cytoplasm|protein ADP-ribosylation|metal ion binding|protein localization to chromosome, telomeric region|protein poly-ADP-ribosylation|positive regulation of canonical Wnt signaling pathway|regulation of proteasome assembly|scaffold protein binding|positive regulation of telomere capping|positive regulation of ubiquitin-dependent protein catabolic process	--	--
LOC101740182	3.2449801617949e-54	0.284397080906881	0.604	0.438	7.35864151290229e-50	9	1.379	CBL	E3 ubiquitin-protein ligase CBL-B-B isoform X1	--	--	bmor04120,bmor04144,bmor05100	Ubiquitin mediated proteolysis|Endocytosis|Bacterial invasion of epithelial cells
LOC101747096	3.32927148563585e-54	0.24016029280901	0.371	0.23	7.54978894797641e-50	9	1.613	Ano8	anoctamin-8 isoform X4	GO:0005229,GO:0005622,GO:0005886,GO:0006821,GO:0016021	intracellular calcium activated chloride channel activity|intracellular|plasma membrane|chloride transport|integral component of membrane	--	--
LOC101738047	3.5420939570976e-54	0.33446665034891	0.318	0.198	8.03240646651023e-50	9	1.606	VPS39	vam6/Vps39-like protein	GO:0005765,GO:0006886,GO:0006914,GO:0008333,GO:0016192,GO:0030123,GO:0030897,GO:0031902,GO:0034058,GO:1902774,GO:1990126	lysosomal membrane|intracellular protein transport|autophagy|endosome to lysosome transport|vesicle-mediated transport|AP-3 adaptor complex|HOPS complex|late endosome membrane|endosomal vesicle fusion|late endosome to lysosome transport|retrograde transport, endosome to plasma membrane	bmor04140,bmor04142,bmor04145,bmor04148	Autophagy - animal|Lysosome biogenesis|Phagocytosis|Efferocytosis
LOC101742969	4.33428121037875e-54	0.322755745957417	0.273	0.162	9.82884950077589e-50	9	1.685	Tpp2	tripeptidyl-peptidase 2 isoform X1	GO:0004177,GO:0004252,GO:0005829,GO:0006508,GO:0008240,GO:0016604,GO:0042277	aminopeptidase activity|serine-type endopeptidase activity|cytosol|proteolysis|tripeptidyl-peptidase activity|nuclear body|peptide binding	--	--
LOC134200777	5.60131054453649e-54	0.302690877232766	0.495	0.341	1.27020919218454e-49	9	1.452	--	--	--	--	--	--
LOC101742150	6.48921225480009e-54	0.328439552106689	0.268	0.159	1.47155866302102e-49	9	1.686	--	zinc finger protein 2 homolog	--	--	--	--
LOC101736267	6.58625682635575e-54	0.323131655491672	0.452	0.31	1.49356546051269e-49	9	1.458	Wipi2	WD repeat domain phosphoinositide-interacting protein 2	GO:0000045,GO:0000407,GO:0000422,GO:0005654,GO:0005776,GO:0005829,GO:0006497,GO:0010314,GO:0019898,GO:0032266,GO:0032991,GO:0034045,GO:0034497,GO:0061739,GO:0080025,GO:0098792	autophagosome assembly|phagophore assembly site|autophagy of mitochondrion|nucleoplasm|autophagosome|cytosol|protein lipidation|phosphatidylinositol-5-phosphate binding|extrinsic component of membrane|phosphatidylinositol-3-phosphate binding|protein-containing complex|phagophore assembly site membrane|protein localization to phagophore assembly site|protein lipidation involved in autophagosome assembly|phosphatidylinositol-3,5-bisphosphate binding|xenophagy	--	--
LOC101741711	7.82511246086627e-54	0.26726948004857	0.711	0.518	1.77450075275064e-49	9	1.373	AKAP17A	A-kinase anchor protein 17A isoform X1	GO:0003723,GO:0005634,GO:0005681,GO:0005829,GO:0006355,GO:0006397,GO:0007165,GO:0008380,GO:0016607,GO:0042113,GO:0043484,GO:0051018	RNA binding|nucleus|spliceosomal complex|cytosol|regulation of transcription, DNA-templated|mRNA processing|signal transduction|RNA splicing|nuclear speck|B cell activation|regulation of RNA splicing|protein kinase A binding	--	--
LOC101745627	1.18960387458404e-53	0.322015967105766	0.37	0.242	2.69766470639423e-49	9	1.529	puf	ubiquitin carboxyl-terminal hydrolase puf isoform X1	GO:0002784,GO:0004843,GO:0005634,GO:0006511,GO:0016579,GO:0030307,GO:0031647,GO:0035220,GO:0043687,GO:0045751,GO:0045824,GO:0060968,GO:1900425	regulation of antimicrobial peptide production|thiol-dependent ubiquitin-specific protease activity|nucleus|ubiquitin-dependent protein catabolic process|protein deubiquitination|positive regulation of cell growth|regulation of protein stability|wing disc development|post-translational protein modification|negative regulation of Toll signaling pathway|negative regulation of innate immune response|regulation of gene silencing|negative regulation of defense response to bacterium	--	--
LOC101743353	1.2740439175601e-53	0.3361771181092	0.425	0.286	2.88914939185103e-49	9	1.486	tardbp	TAR DNA-binding protein 43-like	GO:0001205,GO:0003690,GO:0003723,GO:0003727,GO:0003730,GO:0005654,GO:0005737,GO:0006397,GO:0008380,GO:0070935,GO:1990904	distal enhancer DNA-binding transcription activator activity, RNA polymerase II-specific|double-stranded DNA binding|RNA binding|single-stranded RNA binding|mRNA 3'-UTR binding|nucleoplasm|cytoplasm|mRNA processing|RNA splicing|3'-UTR-mediated mRNA stabilization|ribonucleoprotein complex	bmor03015	mRNA surveillance pathway
LOC101741512	2.34191331274775e-53	0.31147762160676	0.257	0.15	5.31075681931807e-49	9	1.713	RBM41	RNA-binding protein 41	GO:0000398,GO:0005689,GO:0030626,GO:0097157	mRNA splicing, via spliceosome|U12-type spliceosomal complex|U12 snRNA binding|pre-mRNA intronic binding	--	--
LOC101737820	2.70586962321678e-53	0.317126811707986	0.442	0.3	6.13610054456868e-49	9	1.473	PPP2CB	hypothetical protein evm_009908	GO:0000159,GO:0000775,GO:0000922,GO:0004722,GO:0005634,GO:0005829,GO:0006470,GO:0008022,GO:0008637,GO:0010288,GO:0010468,GO:0034976,GO:0035970,GO:0042542,GO:0043161,GO:0046580,GO:0046872,GO:0070262,GO:1904528	protein phosphatase type 2A complex|chromosome, centromeric region|spindle pole|protein serine/threonine phosphatase activity|nucleus|cytosol|protein dephosphorylation|protein C-terminus binding|apoptotic mitochondrial changes|response to lead ion|regulation of gene expression|response to endoplasmic reticulum stress|peptidyl-threonine dephosphorylation|response to hydrogen peroxide|proteasome-mediated ubiquitin-dependent protein catabolic process|negative regulation of Ras protein signal transduction|metal ion binding|peptidyl-serine dephosphorylation|positive regulation of microtubule binding	bmor03015,bmor04013,bmor04136,bmor04140,bmor04350,bmor04382,bmor04391	mRNA surveillance pathway|MAPK signaling pathway - fly|Autophagy - other|Autophagy - animal|TGF-beta signaling pathway|Cornified envelope formation|Hippo signaling pathway - fly
LOC101737197	4.05118756777785e-53	0.305545024869266	0.252	0.146	9.18687804744983e-49	9	1.726	Cpsf73	cleavage and polyadenylation specificity factor 73 isoform X4	GO:0003723,GO:0004521,GO:0005847,GO:0006369,GO:0006378,GO:0006398,GO:0008409,GO:0031126,GO:0034247,GO:0046872,GO:0098789	RNA binding|endoribonuclease activity|mRNA cleavage and polyadenylation specificity factor complex|termination of RNA polymerase II transcription|mRNA polyadenylation|mRNA 3'-end processing by stem-loop binding and cleavage|5'-3' exonuclease activity|snoRNA 3'-end processing|snoRNA splicing|metal ion binding|pre-mRNA cleavage required for polyadenylation	bmor03015	mRNA surveillance pathway
LOC101739938	7.07988822381484e-53	0.313766808733697	0.505	0.353	1.60550625251449e-48	9	1.431	dom	helicase domino	GO:0000123,GO:0000381,GO:0000812,GO:0002165,GO:0003677,GO:0004386,GO:0005524,GO:0005634,GO:0006325,GO:0006338,GO:0007049,GO:0008094,GO:0010629,GO:0016458,GO:0016573,GO:0016887,GO:0030097,GO:0035019,GO:0035207,GO:0035222,GO:0035267,GO:0036098,GO:0042393,GO:0043044,GO:0043486,GO:0045747,GO:0048477,GO:0048813,GO:0070983,GO:2000637	histone acetyltransferase complex|regulation of alternative mRNA splicing, via spliceosome|Swr1 complex|instar larval or pupal development|DNA binding|helicase activity|ATP binding|nucleus|chromatin organization|chromatin remodeling|cell cycle|DNA-dependent ATPase activity|negative regulation of gene expression|gene silencing|histone acetylation|ATPase activity|hemopoiesis|somatic stem cell population maintenance|negative regulation of hemocyte proliferation|wing disc pattern formation|NuA4 histone acetyltransferase complex|male germ-line stem cell population maintenance|histone binding|ATP-dependent chromatin remodeling|histone exchange|positive regulation of Notch signaling pathway|oogenesis|dendrite morphogenesis|dendrite guidance|positive regulation of gene silencing by miRNA	bmor03082	ATP-dependent chromatin remodeling
LOC101743029	1.00977184467861e-52	0.296183947703939	0.414	0.275	2.28985961217768e-48	9	1.505	STAG1	cohesin subunit SA-2 isoform X1	GO:0000775,GO:0000785,GO:0001228,GO:0003682,GO:0005634,GO:0005654,GO:0005694,GO:0005829,GO:0007049,GO:0007059,GO:0008278,GO:0016363,GO:0016604,GO:0051301,GO:0097431,GO:1901673	chromosome, centromeric region|chromatin|DNA-binding transcription activator activity, RNA polymerase II-specific|chromatin binding|nucleus|nucleoplasm|chromosome|cytosol|cell cycle|chromosome segregation|cohesin complex|nuclear matrix|nuclear body|cell division|mitotic spindle pole|regulation of mitotic spindle assembly	--	--
LOC101738523	1.06294103224893e-52	0.305543418779811	0.412	0.274	2.41043137883091e-48	9	1.504	ZC3H10	uncharacterized protein LOC101738733 isoform X1	GO:0000381,GO:0003723,GO:0005634,GO:0005654,GO:0005737,GO:0010608,GO:0035198,GO:0046872,GO:1903799	regulation of alternative mRNA splicing, via spliceosome|RNA binding|nucleus|nucleoplasm|cytoplasm|posttranscriptional regulation of gene expression|miRNA binding|metal ion binding|negative regulation of production of miRNAs involved in gene silencing by miRNA	--	--
LOC101746862	1.13920608957649e-52	0.295911035665384	0.263	0.155	2.5833776493326e-48	9	1.697	--	zinc finger protein 660	--	--	--	--
LOC101735614	1.26952703261356e-52	0.220009660912185	0.72	0.537	2.87890645185776e-48	9	1.341	Dscam2	unnamed protein product	GO:0005886,GO:0005887,GO:0007156,GO:0007411,GO:0030424,GO:0042802,GO:0048812,GO:0070593,GO:0098632	plasma membrane|integral component of plasma membrane|homophilic cell adhesion via plasma membrane adhesion molecules|axon guidance|axon|identical protein binding|neuron projection morphogenesis|dendrite self-avoidance|cell-cell adhesion mediator activity	--	--
LOC101736947	1.3195172601787e-52	0.28865132187913	0.291	0.173	2.99226929090723e-48	9	1.682	--	uncharacterized protein LOC101736947	--	--	--	--
LOC101735564	1.39620809498191e-52	0.31283799428601	0.439	0.298	3.16618109699048e-48	9	1.473	tgo	aryl hydrocarbon receptor nuclear translocator homolog isoform X5	GO:0000122,GO:0001077,GO:0001228,GO:0003700,GO:0003705,GO:0005634,GO:0005737,GO:0006355,GO:0006357,GO:0007417,GO:0007420,GO:0008286,GO:0008347,GO:0017022,GO:0032869,GO:0032991,GO:0043565,GO:0045676,GO:0045944,GO:0046982,GO:0048477,GO:0060173,GO:0071456,GO:0090575	negative regulation of transcription by RNA polymerase II|proximal promoter DNA-binding transcription activator activity, RNA polymerase II-specific|DNA-binding transcription activator activity, RNA polymerase II-specific|DNA-binding transcription factor activity|transcription factor activity, RNA polymerase II distal enhancer sequence-specific binding|nucleus|cytoplasm|regulation of transcription, DNA-templated|regulation of transcription by RNA polymerase II|central nervous system development|brain development|insulin receptor signaling pathway|glial cell migration|myosin binding|cellular response to insulin stimulus|protein-containing complex|sequence-specific DNA binding|regulation of R7 cell differentiation|positive regulation of transcription by RNA polymerase II|protein heterodimerization activity|oogenesis|limb development|cellular response to hypoxia|RNA polymerase II transcription factor complex	bmor04148	Efferocytosis
LOC101746153	1.67691805482853e-52	0.303683122758944	0.349	0.223	3.80274707293467e-48	9	1.565	TP53BP1	uncharacterized protein LOC101746153 isoform X1	--	--	bmor03440	Homologous recombination
LOC101737527	1.77603269209074e-52	0.291389333739257	0.316	0.195	4.02750933585417e-48	9	1.621	Mthfsd	methenyltetrahydrofolate synthase domain-containing protein	GO:0003723,GO:0005737	RNA binding|cytoplasm	--	--
LOC101742459	2.52563736748191e-52	0.328037942421336	0.303	0.188	5.72738785823873e-48	9	1.612	STRN3	striatin-3 isoform X2	GO:0000122,GO:0003700,GO:0005516,GO:0005654,GO:0005737,GO:0005794,GO:0005886,GO:0017048,GO:0030425,GO:0044877,GO:0045892,GO:0045944,GO:0051721,GO:0070016,GO:0090443	negative regulation of transcription by RNA polymerase II|DNA-binding transcription factor activity|calmodulin binding|nucleoplasm|cytoplasm|Golgi apparatus|plasma membrane|Rho GTPase binding|dendrite|protein-containing complex binding|negative regulation of transcription, DNA-templated|positive regulation of transcription by RNA polymerase II|protein phosphatase 2A binding|armadillo repeat domain binding|FAR/SIN/STRIPAK complex	bmor04013	MAPK signaling pathway - fly
LOC101743030	2.58329285012788e-52	0.262407646971978	0.26	0.149	5.85813319623499e-48	9	1.745	PGBD4	piggyBac transposable element-derived protein 4	--	--	--	--
LOC101735681	2.86515708874484e-52	0.311266182764316	0.43	0.29	6.49731673014668e-48	9	1.483	--	zinc finger protein 845	--	--	--	--
LOC101747115	3.13220506687803e-52	0.2826513104898	0.418	0.279	7.10290143015931e-48	9	1.498	Wipf3	formin-like protein 20 isoform X2	GO:0000147,GO:0005884,GO:0006897,GO:0007275,GO:0007283,GO:0017124,GO:0030048,GO:0030154,GO:0030479,GO:0051015,GO:0051127,GO:0051666	actin cortical patch assembly|actin filament|endocytosis|multicellular organism development|spermatogenesis|SH3 domain binding|actin filament-based movement|cell differentiation|actin cortical patch|actin filament binding|positive regulation of actin nucleation|actin cortical patch localization	--	--
LOC732954	3.22670429709487e-52	0.291701266941857	0.262	0.153	7.31719733452204e-48	9	1.712	Macrod2	uncharacterized protein LOC114241068	GO:0005634,GO:0005730,GO:0005813,GO:0006974,GO:0007420,GO:0009617,GO:0016798,GO:0019213,GO:0042278,GO:0051725	nucleus|nucleolus|centrosome|cellular response to DNA damage stimulus|brain development|response to bacterium|hydrolase activity, acting on glycosyl bonds|deacetylase activity|purine nucleoside metabolic process|protein de-ADP-ribosylation	--	--
LOC101744850	3.26893861729965e-52	0.304432848745618	0.375	0.244	7.41297210245042e-48	9	1.537	PRR12	mucin-3A-like isoform X1	GO:0005634,GO:0014069,GO:0030054,GO:0043005,GO:0045211	nucleus|postsynaptic density|cell junction|neuron projection|postsynaptic membrane	--	--
LOC101740210	3.82047966923475e-52	0.297254068015667	0.259	0.152	8.66370174592364e-48	9	1.704	MARCHF6	E3 ubiquitin-protein ligase MARCHF6 isoform X2	GO:0000835,GO:0004842,GO:0005783,GO:0005789,GO:0008270,GO:0010498,GO:0016020,GO:0016021,GO:0019899,GO:0030176,GO:0030433,GO:0031624,GO:0036503,GO:0044322,GO:0061630,GO:0070936,GO:1904380,GO:1990381	ER ubiquitin ligase complex|ubiquitin-protein transferase activity|endoplasmic reticulum|endoplasmic reticulum membrane|zinc ion binding|proteasomal protein catabolic process|membrane|integral component of membrane|enzyme binding|integral component of endoplasmic reticulum membrane|ubiquitin-dependent ERAD pathway|ubiquitin conjugating enzyme binding|ERAD pathway|endoplasmic reticulum quality control compartment|ubiquitin protein ligase activity|protein K48-linked ubiquitination|endoplasmic reticulum mannose trimming|ubiquitin-specific protease binding	bmor04141	Protein processing in endoplasmic reticulum
LOC101741287	4.81059134267098e-52	0.332532711160556	0.3	0.186	1.0908977987775e-47	9	1.613	DDB1	DNA damage-binding protein 1 isoform X2	--	--	bmor03420,bmor04120	Nucleotide excision repair|Ubiquitin mediated proteolysis
LOC101736496	5.24974903662463e-52	0.297936348775167	0.305	0.187	1.19048558903537e-47	9	1.631	Rm62	ATP-dependent RNA helicase DBP2	GO:0000381,GO:0000398,GO:0003729,GO:0004386,GO:0005524,GO:0005634,GO:0005700,GO:0005703,GO:0005730,GO:0005737,GO:0005829,GO:0006417,GO:0016246,GO:0019730,GO:0050688,GO:0051607,GO:0071011,GO:0071013	regulation of alternative mRNA splicing, via spliceosome|mRNA splicing, via spliceosome|mRNA binding|helicase activity|ATP binding|nucleus|polytene chromosome|polytene chromosome puff|nucleolus|cytoplasm|cytosol|regulation of translation|RNA interference|antimicrobial humoral response|regulation of defense response to virus|defense response to virus|precatalytic spliceosome|catalytic step 2 spliceosome	bmor03040	Spliceosome
LOC101741371	5.46108681865165e-52	0.317105016175822	0.356	0.229	1.23841065786564e-47	9	1.555	tw	protein O-mannosyl-transferase 2 isoform X1	GO:0004169,GO:0005783,GO:0005789,GO:0007517,GO:0007525,GO:0016021,GO:0016203,GO:0030259,GO:0035269,GO:0045214,GO:0071712	dolichyl-phosphate-mannose-protein mannosyltransferase activity|endoplasmic reticulum|endoplasmic reticulum membrane|muscle organ development|somatic muscle development|integral component of membrane|muscle attachment|lipid glycosylation|protein O-linked mannosylation|sarcomere organization|ER-associated misfolded protein catabolic process	bmor00514,bmor00515	Other types of O-glycan biosynthesis|Mannose type O-glycan biosynthesis
LOC101743338	6.38385510425499e-52	0.319254236391933	0.334	0.213	1.4476668219919e-47	9	1.568	CG5270	zinc finger FYVE domain-containing protein 26 homolog	GO:0000281,GO:0000724,GO:0005813,GO:0030496,GO:0032266,GO:0032465,GO:0046872	mitotic cytokinesis|double-strand break repair via homologous recombination|centrosome|midbody|phosphatidylinositol-3-phosphate binding|regulation of cytokinesis|metal ion binding	bmor04142	Lysosome biogenesis
Orai1	6.39984062801982e-52	0.276301375144943	0.446	0.299	1.45129185921606e-47	9	1.492	Orai	calcium release-activated calcium channel protein 1 isoform X2	GO:0002115,GO:0005886,GO:0005887,GO:0007399,GO:0015279,GO:0016020,GO:0042802,GO:0051928,GO:0070886	store-operated calcium entry|plasma membrane|integral component of plasma membrane|nervous system development|store-operated calcium channel activity|membrane|identical protein binding|positive regulation of calcium ion transport|positive regulation of calcineurin-NFAT signaling cascade	--	--
LOC119629669	7.46540485559496e-52	0.310525074130875	0.307	0.191	1.69292985910327e-47	9	1.607	Ik	protein Red	GO:0000228,GO:0000278,GO:0000398,GO:0005634,GO:0005654,GO:0005737,GO:0007094,GO:0016607,GO:0034501,GO:0042802,GO:0071005,GO:0097431	nuclear chromosome|mitotic cell cycle|mRNA splicing, via spliceosome|nucleus|nucleoplasm|cytoplasm|mitotic spindle assembly checkpoint|nuclear speck|protein localization to kinetochore|identical protein binding|U2-type precatalytic spliceosome|mitotic spindle pole	--	--
LOC101746459	8.49515394828812e-52	0.311299521852542	0.317	0.198	1.9264460608533e-47	9	1.601	Plekhf2	pleckstrin homology domain-containing family F member 2 isoform X2	GO:0005783,GO:0015031,GO:0030133,GO:0031901,GO:0035091,GO:0046872	endoplasmic reticulum|protein transport|transport vesicle|early endosome membrane|phosphatidylinositol binding|metal ion binding	--	--
LOC101745949	1.02254932831487e-51	0.31497468096384	0.263	0.156	2.31883511181964e-47	9	1.686	Usp45	ubiquitin carboxyl-terminal hydrolase 16 isoform X4	GO:0004843,GO:0005634,GO:0005737,GO:0006281,GO:0006511,GO:0008270,GO:0016579	thiol-dependent ubiquitin-specific protease activity|nucleus|cytoplasm|DNA repair|ubiquitin-dependent protein catabolic process|zinc ion binding|protein deubiquitination	bmor03083	Polycomb repressive complex
LOC101744826	1.83630848500045e-51	0.301498431036718	0.374	0.245	4.16419675143551e-47	9	1.527	znf711	zinc finger protein 729	GO:0005634,GO:0005737,GO:0043565,GO:0045893,GO:0046872,GO:0060388	nucleus|cytoplasm|sequence-specific DNA binding|positive regulation of transcription, DNA-templated|metal ion binding|vitelline envelope	--	--
LOC101740160	1.83796336505004e-51	0.29875946411299	0.284	0.172	4.16794952292398e-47	9	1.651	scap	sterol regulatory element-binding protein cleavage-activating protein	GO:0000139,GO:0005789,GO:0008203,GO:0012507,GO:0015485,GO:0016021,GO:0032933	Golgi membrane|endoplasmic reticulum membrane|cholesterol metabolic process|ER to Golgi transport vesicle membrane|cholesterol binding|integral component of membrane|SREBP signaling pathway	--	--
LOC101738436	2.38247860925036e-51	0.296008896166404	0.555	0.396	5.40274674219705e-47	9	1.402	SF3B1	unnamed protein product	GO:0000245,GO:0000375,GO:0000398,GO:0003723,GO:0003729,GO:0005634,GO:0005654,GO:0005681,GO:0005686,GO:0005689,GO:0016607,GO:0034693,GO:0045815,GO:0071004,GO:0071005,GO:0071013	spliceosomal complex assembly|RNA splicing, via transesterification reactions|mRNA splicing, via spliceosome|RNA binding|mRNA binding|nucleus|nucleoplasm|spliceosomal complex|U2 snRNP|U12-type spliceosomal complex|nuclear speck|U11/U12 snRNP|positive regulation of gene expression, epigenetic|U2-type prespliceosome|U2-type precatalytic spliceosome|catalytic step 2 spliceosome	bmor03040	Spliceosome
LOC101741736	2.55786096002955e-51	0.292148152671265	0.282	0.17	5.80046129905901e-47	9	1.659	AGPAT3	1-acyl-sn-glycerol-3-phosphate acyltransferase gamma	GO:0000139,GO:0003841,GO:0005635,GO:0005783,GO:0005789,GO:0005886,GO:0006654,GO:0008654,GO:0016020,GO:0016021,GO:0016024,GO:0016746	Golgi membrane|1-acylglycerol-3-phosphate O-acyltransferase activity|nuclear envelope|endoplasmic reticulum|endoplasmic reticulum membrane|plasma membrane|phosphatidic acid biosynthetic process|phospholipid biosynthetic process|membrane|integral component of membrane|CDP-diacylglycerol biosynthetic process|transferase activity, transferring acyl groups	bmor00561,bmor00564	Glycerolipid metabolism|Glycerophospholipid metabolism
LOC101739918	2.84156625285349e-51	0.27363744623753	0.328	0.205	6.44381979159585e-47	9	1.6	--	uncharacterized protein LOC101739918 isoform X4	--	--	--	--
LOC101745440	3.38987598136842e-51	0.317423483182935	0.267	0.159	7.68722176294917e-47	9	1.679	chid1	chitinase domain-containing protein 1	GO:0005576,GO:0005764,GO:0005975,GO:0008061	extracellular region|lysosome|carbohydrate metabolic process|chitin binding	--	--
LOC101737973	3.39324824189913e-51	0.244253041320627	0.692	0.517	7.69486903815465e-47	9	1.338	Ppp1r12a	protein phosphatase 1 regulatory subunit 12B isoform X1	GO:0000278,GO:0000776,GO:0004857,GO:0005737,GO:0005813,GO:0005829,GO:0006470,GO:0007098,GO:0007165,GO:0015629,GO:0019208,GO:0019901,GO:0030018,GO:0030155,GO:0031672,GO:0035507,GO:0035508,GO:0035690,GO:0043086,GO:0043292,GO:0045944,GO:0046822,GO:0071889,GO:0072357	mitotic cell cycle|kinetochore|enzyme inhibitor activity|cytoplasm|centrosome|cytosol|protein dephosphorylation|centrosome cycle|signal transduction|actin cytoskeleton|phosphatase regulator activity|protein kinase binding|Z disc|regulation of cell adhesion|A band|regulation of myosin-light-chain-phosphatase activity|positive regulation of myosin-light-chain-phosphatase activity|cellular response to drug|negative regulation of catalytic activity|contractile fiber|positive regulation of transcription by RNA polymerase II|regulation of nucleocytoplasmic transport|14-3-3 protein binding|PTW/PP1 phosphatase complex	--	--
LOC101739334	3.44622671117323e-51	0.148789751180496	0.633	0.443	7.81500831292752e-47	9	1.429	CYTH1	unnamed protein product	GO:0005086,GO:0005829,GO:0005912,GO:0005923,GO:0008289,GO:0031234,GO:0032012	ARF guanyl-nucleotide exchange factor activity|cytosol|adherens junction|bicellular tight junction|lipid binding|extrinsic component of cytoplasmic side of plasma membrane|regulation of ARF protein signal transduction	bmor04144	Endocytosis
LOC101742325	4.85525426563113e-51	0.285841425274804	0.616	0.444	1.10102600981717e-46	9	1.387	Aatk	uncharacterized protein LOC101742325 isoform X1	GO:0004674,GO:0004713,GO:0005524,GO:0005783,GO:0006915,GO:0007420,GO:0016021,GO:0030425,GO:0030426,GO:0030517,GO:0032482,GO:0038083,GO:0046777,GO:0048471,GO:0051402	protein serine/threonine kinase activity|protein tyrosine kinase activity|ATP binding|endoplasmic reticulum|apoptotic process|brain development|integral component of membrane|dendrite|growth cone|negative regulation of axon extension|Rab protein signal transduction|peptidyl-tyrosine autophosphorylation|protein autophosphorylation|perinuclear region of cytoplasm|neuron apoptotic process	--	--
LOC101744508	5.01172887804221e-51	0.296241843079796	0.514	0.365	1.13650975767363e-46	9	1.408	Osbp	oxysterol-binding protein 1 isoform X2	GO:0000139,GO:0005634,GO:0005654,GO:0005730,GO:0005737,GO:0005789,GO:0005794,GO:0005802,GO:0005829,GO:0005886,GO:0008289,GO:0015248,GO:0015918,GO:0016020,GO:0019904,GO:0030054,GO:0032367,GO:0032934,GO:0043231,GO:0044128,GO:0048471,GO:0070273,GO:0097038	Golgi membrane|nucleus|nucleoplasm|nucleolus|cytoplasm|endoplasmic reticulum membrane|Golgi apparatus|trans-Golgi network|cytosol|plasma membrane|lipid binding|sterol transporter activity|sterol transport|membrane|protein domain specific binding|cell junction|intracellular cholesterol transport|sterol binding|intracellular membrane-bounded organelle|positive regulation of growth of symbiont in host|perinuclear region of cytoplasm|phosphatidylinositol-4-phosphate binding|perinuclear endoplasmic reticulum	bmor04142	Lysosome biogenesis
LOC101740072	5.80390179882708e-51	0.305938633317184	0.305	0.189	1.31615081092002e-46	9	1.614	--	uncharacterized protein LOC114251047	--	--	--	--
LOC101736825	6.03261664003722e-51	0.312190388368314	0.28	0.17	1.36801647546124e-46	9	1.647	IPO7	importin-7 isoform X1	GO:0005215,GO:0005635,GO:0005643,GO:0005654,GO:0005829,GO:0006606,GO:0007165,GO:0008536,GO:0008565,GO:0016020,GO:0016032,GO:0030695,GO:0042393,GO:0045087,GO:0045736,GO:0046332	transporter activity|nuclear envelope|nuclear pore|nucleoplasm|cytosol|protein import into nucleus|signal transduction|Ran GTPase binding|protein transporter activity|membrane|viral process|GTPase regulator activity|histone binding|innate immune response|negative regulation of cyclin-dependent protein serine/threonine kinase activity|SMAD binding	bmor03013,bmor04013	Nucleocytoplasmic transport|MAPK signaling pathway - fly
LOC101746567	9.38701217167163e-51	0.307358523185525	0.303	0.188	2.12869275016998e-46	9	1.612	NDEL1	nuclear distribution protein nudE-like 1 isoform X1	GO:0000132,GO:0000776,GO:0001764,GO:0005813,GO:0005819,GO:0005871,GO:0005874,GO:0007020,GO:0007059,GO:0007100,GO:0008017,GO:0008021,GO:0008090,GO:0008286,GO:0010975,GO:0016477,GO:0021799,GO:0021955,GO:0031252,GO:0032418,GO:0033157,GO:0042802,GO:0043014,GO:0043203,GO:0047496,GO:0048487,GO:0051303,GO:0051642,GO:0060052,GO:0060053,GO:0090630,GO:1900029,GO:1904115,GO:1990138,GO:2000574	establishment of mitotic spindle orientation|kinetochore|neuron migration|centrosome|spindle|kinesin complex|microtubule|microtubule nucleation|chromosome segregation|mitotic centrosome separation|microtubule binding|synaptic vesicle|retrograde axonal transport|insulin receptor signaling pathway|regulation of neuron projection development|cell migration|cerebral cortex radially oriented cell migration|central nervous system neuron axonogenesis|cell leading edge|lysosome localization|regulation of intracellular protein transport|identical protein binding|alpha-tubulin binding|axon hillock|vesicle transport along microtubule|beta-tubulin binding|establishment of chromosome localization|centrosome localization|neurofilament cytoskeleton organization|neurofilament cytoskeleton|activation of GTPase activity|positive regulation of ruffle assembly|axon cytoplasm|neuron projection extension|regulation of microtubule motor activity	--	--
Psi	1.01251299900805e-50	0.29837894027271	0.584	0.429	2.29607572785055e-46	9	1.361	KHSRP	far upstream element-binding protein 2 isoform X2	GO:0003730,GO:0005634,GO:0005737,GO:0006355,GO:0008298,GO:0010586,GO:0035925,GO:0043488,GO:0045019,GO:0051028,GO:0061014,GO:0061158,GO:0071345	mRNA 3'-UTR binding|nucleus|cytoplasm|regulation of transcription, DNA-templated|intracellular mRNA localization|miRNA metabolic process|mRNA 3'-UTR AU-rich region binding|regulation of mRNA stability|negative regulation of nitric oxide biosynthetic process|mRNA transport|positive regulation of mRNA catabolic process|3'-UTR-mediated mRNA destabilization|cellular response to cytokine stimulus	--	--
LOC101740107	1.72481613053681e-50	0.316983972725538	0.451	0.311	3.91136553921832e-46	9	1.45	ABHD17B	unnamed protein product	GO:0002084,GO:0008474,GO:0014069,GO:0018345,GO:0030054,GO:0043197,GO:0045211,GO:0055038,GO:1902473,GO:1902817,GO:1902950,GO:1905668	protein depalmitoylation|palmitoyl-(protein) hydrolase activity|postsynaptic density|protein palmitoylation|cell junction|dendritic spine|postsynaptic membrane|recycling endosome membrane|regulation of protein localization to synapse|negative regulation of protein localization to microtubule|regulation of dendritic spine maintenance|positive regulation of protein localization to endosome	--	--
LOC101740554	1.82611682772267e-50	0.237039092122523	0.788	0.616	4.14108513022669e-46	9	1.279	Ell	RNA polymerase II elongation factor Ell isoform X1	GO:0003682,GO:0005634,GO:0005700,GO:0005703,GO:0005730,GO:0006368,GO:0008023,GO:0032968,GO:0035327,GO:0042795,GO:0043620,GO:0048190,GO:0070063,GO:0097150	chromatin binding|nucleus|polytene chromosome|polytene chromosome puff|nucleolus|transcription elongation from RNA polymerase II promoter|transcription elongation factor complex|positive regulation of transcription elongation from RNA polymerase II promoter|transcriptionally active chromatin|snRNA transcription by RNA polymerase II|regulation of DNA-templated transcription in response to stress|wing disc dorsal/ventral pattern formation|RNA polymerase binding|neuronal stem cell population maintenance	bmor03250	Viral life cycle - HIV-1
LOC101735547	1.87971514459265e-50	0.303216735424521	0.299	0.185	4.26263003339275e-46	9	1.616	VTI1A	vesicle transport through interaction with t-SNAREs homolog 1A	GO:0000139,GO:0000149,GO:0005484,GO:0005768,GO:0005776,GO:0005789,GO:0005794,GO:0005829,GO:0006623,GO:0006888,GO:0006891,GO:0006896,GO:0006914,GO:0008021,GO:0012507,GO:0016021,GO:0030136,GO:0031201,GO:0031902,GO:0032588,GO:0042147,GO:0043025,GO:0043231,GO:0044306,GO:0048280,GO:0048471,GO:0050882,GO:0090161	Golgi membrane|SNARE binding|SNAP receptor activity|endosome|autophagosome|endoplasmic reticulum membrane|Golgi apparatus|cytosol|protein targeting to vacuole|ER to Golgi vesicle-mediated transport|intra-Golgi vesicle-mediated transport|Golgi to vacuole transport|autophagy|synaptic vesicle|ER to Golgi transport vesicle membrane|integral component of membrane|clathrin-coated vesicle|SNARE complex|late endosome membrane|trans-Golgi network membrane|retrograde transport, endosome to Golgi|neuronal cell body|intracellular membrane-bounded organelle|neuron projection terminus|vesicle fusion with Golgi apparatus|perinuclear region of cytoplasm|voluntary musculoskeletal movement|Golgi ribbon formation	bmor04130	SNARE interactions in vesicular transport
LOC101742776	2.06771563344218e-50	0.29073282459763	0.262	0.156	4.68895874195683e-46	9	1.679	Marcal1	SWI/SNF-related matrix-associated actin-dependent regulator of chromatin subfamily A-like protein 1	GO:0005524,GO:0005634,GO:0005705,GO:0006259,GO:0006281,GO:0006357,GO:0006974,GO:0008094,GO:0010709,GO:0031297,GO:0036292,GO:0036310,GO:0043596,GO:0048478,GO:0061306,GO:1990163	ATP binding|nucleus|polytene chromosome interband|DNA metabolic process|DNA repair|regulation of transcription by RNA polymerase II|cellular response to DNA damage stimulus|DNA-dependent ATPase activity|heteroduplex formation involved in double-strand break repair via synthesis-dependent strand annealing|replication fork processing|DNA rewinding|annealing helicase activity|nuclear replication fork|replication fork protection|DNA strand renaturation involved in double-strand break repair|ATP-dependent four-way junction helicase activity	--	--
LOC778456	2.45259995927326e-50	0.289479944922432	0.636	0.473	5.56176092764397e-46	9	1.345	Arf79F	PREDICTED: ADP-ribosylation factor 1	GO:0001745,GO:0003924,GO:0005525,GO:0005737,GO:0005794,GO:0005795,GO:0005829,GO:0005886,GO:0006886,GO:0006892,GO:0006893,GO:0007112,GO:0007269,GO:0010883,GO:0016192,GO:0032011,GO:0032154,GO:0043001,GO:0045177,GO:0045807,GO:0048488,GO:0048749,GO:0098793,GO:1902036,GO:1904801,GO:1990386	compound eye morphogenesis|GTPase activity|GTP binding|cytoplasm|Golgi apparatus|Golgi stack|cytosol|plasma membrane|intracellular protein transport|post-Golgi vesicle-mediated transport|Golgi to plasma membrane transport|male meiosis cytokinesis|neurotransmitter secretion|regulation of lipid storage|vesicle-mediated transport|ARF protein signal transduction|cleavage furrow|Golgi to plasma membrane protein transport|apical part of cell|positive regulation of endocytosis|synaptic vesicle endocytosis|compound eye development|presynapse|regulation of hematopoietic stem cell differentiation|positive regulation of neuron remodeling|mitotic cleavage furrow ingression	bmor04144	Endocytosis
LOC101740040	2.47055162097073e-50	0.307091446258062	0.317	0.2	5.60246991087532e-46	9	1.585	--	zinc finger protein 879 isoform X2	--	--	--	--
LOC101745463	2.89690126438889e-50	0.283190219159744	0.43	0.291	6.56930299725468e-46	9	1.478	Sec10	exocyst complex component 5	GO:0000145,GO:0006887,GO:0006893,GO:0007269,GO:0008013,GO:0015031,GO:0016080,GO:0016081,GO:0016192,GO:0090522,GO:0098793	exocyst|exocytosis|Golgi to plasma membrane transport|neurotransmitter secretion|beta-catenin binding|protein transport|synaptic vesicle targeting|synaptic vesicle docking|vesicle-mediated transport|vesicle tethering involved in exocytosis|presynapse	--	--
LOC101743786	2.93745332925502e-50	0.309125173853757	0.285	0.175	6.6612629147516e-46	9	1.629	Smn	survival motor neuron protein isoform X2	GO:0000387,GO:0000398,GO:0002164,GO:0003723,GO:0005634,GO:0005681,GO:0005737,GO:0005886,GO:0007274,GO:0007417,GO:0007528,GO:0008345,GO:0009792,GO:0015030,GO:0017145,GO:0022618,GO:0030018,GO:0030240,GO:0031594,GO:0031674,GO:0032224,GO:0032797,GO:0033962,GO:0034718,GO:0034730,GO:0035154,GO:0042802,GO:0045175,GO:0048601,GO:0048863,GO:0051276,GO:0051393,GO:0060079,GO:0071254,GO:0072089,GO:0072553,GO:0097113,GO:0097504,GO:0098794,GO:1990194	spliceosomal snRNP assembly|mRNA splicing, via spliceosome|larval development|RNA binding|nucleus|spliceosomal complex|cytoplasm|plasma membrane|neuromuscular synaptic transmission|central nervous system development|neuromuscular junction development|larval locomotory behavior|embryo development ending in birth or egg hatching|Cajal body|stem cell division|ribonucleoprotein complex assembly|Z disc|skeletal muscle thin filament assembly|neuromuscular junction|I band|positive regulation of synaptic transmission, cholinergic|SMN complex|cytoplasmic mRNA processing body assembly|SMN-Gemin2 complex|SmD-containing SMN-Sm protein complex|terminal cell fate specification, open tracheal system|identical protein binding|basal protein localization|oocyte morphogenesis|stem cell differentiation|chromosome organization|alpha-actinin binding|excitatory postsynaptic potential|cytoplasmic U snRNP body|stem cell proliferation|terminal button organization|AMPA glutamate receptor clustering|Gemini of coiled bodies|postsynapse|cytoplasmic U snRNP body assembly	--	--
LOC101746947	3.43510742190887e-50	0.262416390640365	0.304	0.184	7.78979310066274e-46	9	1.652	Pwp2	periodic tryptophan protein 2 homolog	GO:0000462,GO:0030515,GO:0032040,GO:0034388	maturation of SSU-rRNA from tricistronic rRNA transcript (SSU-rRNA, 5.8S rRNA, LSU-rRNA)|snoRNA binding|small-subunit processome|Pwp2p-containing subcomplex of 90S preribosome	bmor03008	Ribosome biogenesis in eukaryotes
LOC101741238	3.52194955195722e-50	0.299096000950448	0.304	0.19	7.98672499897338e-46	9	1.6	Eif2ak4	LOW QUALITY PROTEIN: eIF-2-alpha kinase GCN2	GO:0000049,GO:0000077,GO:0002230,GO:0004672,GO:0004694,GO:0005524,GO:0006468,GO:0007050,GO:0007399,GO:0007612,GO:0007616,GO:0010998,GO:0019081,GO:0022626,GO:0030154,GO:0032792,GO:0036492,GO:0044828,GO:0045947,GO:0060733,GO:0070417,GO:0071264,GO:1900273	tRNA binding|DNA damage checkpoint|positive regulation of defense response to virus by host|protein kinase activity|eukaryotic translation initiation factor 2alpha kinase activity|ATP binding|protein phosphorylation|cell cycle arrest|nervous system development|learning|long-term memory|regulation of translational initiation by eIF2 alpha phosphorylation|viral translation|cytosolic ribosome|cell differentiation|negative regulation of CREB transcription factor activity|eiF2alpha phosphorylation in response to endoplasmic reticulum stress|negative regulation by host of viral genome replication|negative regulation of translational initiation|regulation of eIF2 alpha phosphorylation by amino acid starvation|cellular response to cold|positive regulation of translational initiation in response to starvation|positive regulation of long-term synaptic potentiation	bmor04140,bmor04156	Autophagy - animal|Integrated stress response (ISR) signaling pathway
LOC101735601	4.77695289702071e-50	0.300748959262915	0.258	0.153	1.08326960845739e-45	9	1.686	--	zinc finger protein 62 homolog	--	--	--	--
LOC101737751	5.46505860811755e-50	0.288996308232744	0.332	0.21	1.23931134056282e-45	9	1.581	SMC4	structural maintenance of chromosomes protein 4	GO:0005524,GO:0005634,GO:0005694,GO:0005737,GO:0007076,GO:0046982,GO:0051301	ATP binding|nucleus|chromosome|cytoplasm|mitotic chromosome condensation|protein heterodimerization activity|cell division	--	--
LOC692927	6.46016385430091e-50	0.261317940339437	0.809	0.665	1.46497135723982e-45	9	1.217	--	calmodulin isoform X1	GO:0005509	calcium ion binding	bmor04070,bmor04745	Phosphatidylinositol signaling system|Phototransduction - fly
LOC101743041	8.95171475425762e-50	0.299472099482335	0.342	0.22	2.029980354823e-45	9	1.555	Rab11fip2	rab11 family-interacting protein 2	GO:0005654,GO:0005768,GO:0005886,GO:0017137,GO:0019901,GO:0030010,GO:0035773,GO:0042802,GO:0042803,GO:0043231,GO:0045055,GO:0055038,GO:1903078	nucleoplasm|endosome|plasma membrane|Rab GTPase binding|protein kinase binding|establishment of cell polarity|insulin secretion involved in cellular response to glucose stimulus|identical protein binding|protein homodimerization activity|intracellular membrane-bounded organelle|regulated exocytosis|recycling endosome membrane|positive regulation of protein localization to plasma membrane	bmor04144	Endocytosis
LOC101737115	9.21338065847743e-50	0.277730295079392	0.562	0.4	2.08931833192293e-45	9	1.405	--	uncharacterized protein LOC101737115	--	--	--	--
LOC101744101	1.12143171931171e-49	0.298483792094997	0.356	0.233	2.54307070988317e-45	9	1.528	Bcl11b	zinc finger protein 569 isoform X1	GO:0000978,GO:0001077,GO:0003334,GO:0003382,GO:0003700,GO:0005622,GO:0005634,GO:0006355,GO:0007409,GO:0008285,GO:0009791,GO:0010468,GO:0010837,GO:0019216,GO:0021773,GO:0021902,GO:0021953,GO:0031077,GO:0033077,GO:0033153,GO:0035701,GO:0042475,GO:0043005,GO:0043066,GO:0043368,GO:0043565,GO:0043588,GO:0045664,GO:0045944,GO:0046632,GO:0046872,GO:0048538,GO:0071678,GO:0097535	RNA polymerase II proximal promoter sequence-specific DNA binding|proximal promoter DNA-binding transcription activator activity, RNA polymerase II-specific|keratinocyte development|epithelial cell morphogenesis|DNA-binding transcription factor activity|intracellular|nucleus|regulation of transcription, DNA-templated|axonogenesis|negative regulation of cell proliferation|post-embryonic development|regulation of gene expression|regulation of keratinocyte proliferation|regulation of lipid metabolic process|striatal medium spiny neuron differentiation|commitment of neuronal cell to specific neuron type in forebrain|central nervous system neuron differentiation|post-embryonic camera-type eye development|T cell differentiation in thymus|T cell receptor V(D)J recombination|hematopoietic stem cell migration|odontogenesis of dentin-containing tooth|neuron projection|negative regulation of apoptotic process|positive T cell selection|sequence-specific DNA binding|skin development|regulation of neuron differentiation|positive regulation of transcription by RNA polymerase II|alpha-beta T cell differentiation|metal ion binding|thymus development|olfactory bulb axon guidance|lymphoid lineage cell migration into thymus	--	--
LOC101745987	1.20599966755153e-49	0.298946749099489	0.308	0.192	2.73484544610661e-45	9	1.604	isoQC	glutaminyl-peptide cyclotransferase	--	--	--	--
LOC101737886	1.38853066506122e-49	0.299112252591655	0.271	0.164	3.14877098915932e-45	9	1.652	CG8230	dymeclin	GO:0005794,GO:0007030	Golgi apparatus|Golgi organization	--	--
LOC101741837	1.39733108273445e-49	0.297984100855673	0.271	0.163	3.16872769631691e-45	9	1.663	ACYP2	acylphosphatase-2-like	GO:0003998	acylphosphatase activity	bmor00620	Pyruvate metabolism
Fah	1.90920100966156e-49	0.2473443138057	0.272	0.159	4.32949512960952e-45	9	1.711	fah-1	fumarylacetoacetase	--	--	bmor00350	Tyrosine metabolism
LOC101745929	2.17243433293621e-49	0.29315853437737	0.316	0.199	4.92642933679944e-45	9	1.588	CPIJ009242	unnamed protein product	GO:0001732,GO:0003743,GO:0005852,GO:0016282,GO:0033290	formation of cytoplasmic translation initiation complex|translation initiation factor activity|eukaryotic translation initiation factor 3 complex|eukaryotic 43S preinitiation complex|eukaryotic 48S preinitiation complex	--	--
LOC101735938	2.98696704697623e-49	0.320854923232325	0.252	0.15	6.773545172428e-45	9	1.68	lolal	zinc finger and BTB domain-containing protein 11-like isoform X1	GO:0000794,GO:0001700,GO:0003677,GO:0005634,GO:0005700,GO:0006342,GO:0006357,GO:0007426,GO:0007435,GO:0009953,GO:0016458,GO:0031208,GO:0031519,GO:0035167,GO:0042803,GO:0045892,GO:0045893,GO:0045944	condensed nuclear chromosome|embryonic development via the syncytial blastoderm|DNA binding|nucleus|polytene chromosome|chromatin silencing|regulation of transcription by RNA polymerase II|tracheal outgrowth, open tracheal system|salivary gland morphogenesis|dorsal/ventral pattern formation|gene silencing|POZ domain binding|PcG protein complex|larval lymph gland hemopoiesis|protein homodimerization activity|negative regulation of transcription, DNA-templated|positive regulation of transcription, DNA-templated|positive regulation of transcription by RNA polymerase II	--	--
LOC101743812	3.0624643067086e-49	0.29005380820367	0.291	0.18	6.94475030832309e-45	9	1.617	Sply	unnamed protein product, partial	GO:0001667,GO:0005783,GO:0005789,GO:0006665,GO:0007275,GO:0007527,GO:0008117,GO:0016021,GO:0016831,GO:0019752,GO:0030149,GO:0030170	ameboidal-type cell migration|endoplasmic reticulum|endoplasmic reticulum membrane|sphingolipid metabolic process|multicellular organism development|adult somatic muscle development|sphinganine-1-phosphate aldolase activity|integral component of membrane|carboxy-lyase activity|carboxylic acid metabolic process|sphingolipid catabolic process|pyridoxal phosphate binding	bmor00600	Sphingolipid metabolism
LOC101738617	4.53737691297634e-49	0.296083511619092	0.268	0.161	1.02894096255564e-44	9	1.665	Lrrc47	leucine-rich repeat-containing protein 47	GO:0003723,GO:0004826	RNA binding|phenylalanine-tRNA ligase activity	--	--
LOC101738334	4.62150575082387e-49	0.313309466745719	0.268	0.163	1.04801885911433e-44	9	1.644	USP9X	probable ubiquitin carboxyl-terminal hydrolase FAF-X isoform X1	GO:0000122,GO:0001764,GO:0004197,GO:0004843,GO:0005737,GO:0005829,GO:0006511,GO:0006625,GO:0007049,GO:0007059,GO:0007179,GO:0007292,GO:0008234,GO:0016020,GO:0016579,GO:0030426,GO:0030509,GO:0036459,GO:0044267,GO:0048675,GO:0050821,GO:0051301,GO:0070410,GO:0101005,GO:1901537,GO:1990380	negative regulation of transcription by RNA polymerase II|neuron migration|cysteine-type endopeptidase activity|thiol-dependent ubiquitin-specific protease activity|cytoplasm|cytosol|ubiquitin-dependent protein catabolic process|protein targeting to peroxisome|cell cycle|chromosome segregation|transforming growth factor beta receptor signaling pathway|female gamete generation|cysteine-type peptidase activity|membrane|protein deubiquitination|growth cone|BMP signaling pathway|thiol-dependent ubiquitinyl hydrolase activity|cellular protein metabolic process|axon extension|protein stabilization|cell division|co-SMAD binding|ubiquitinyl hydrolase activity|positive regulation of DNA demethylation|Lys48-specific deubiquitinase activity	--	--
LOC101738094	8.96367760242745e-49	0.28274198205947	0.327	0.209	2.03269316990247e-44	9	1.565	Pus10	putative tRNA pseudouridine synthase Pus10	GO:0003723,GO:0009982,GO:0031119,GO:0106029	RNA binding|pseudouridine synthase activity|tRNA pseudouridine synthesis|tRNA pseudouridine synthase activity	--	--
LOC101745914	1.2467421901739e-48	0.299283963488047	0.423	0.289	2.82723726465736e-44	9	1.464	vmp1	vacuole membrane protein 1 isoform X1	GO:0000407,GO:0005774,GO:0005783,GO:0005886,GO:0006887,GO:0007029,GO:0007030,GO:0016021,GO:0016236,GO:0033116	phagophore assembly site|vacuolar membrane|endoplasmic reticulum|plasma membrane|exocytosis|endoplasmic reticulum organization|Golgi organization|integral component of membrane|macroautophagy|endoplasmic reticulum-Golgi intermediate compartment membrane	bmor04140	Autophagy - animal
LOC101745255	1.47402954823537e-48	0.300909325067712	0.251	0.149	3.34265680653335e-44	9	1.685	CG4751	MPN domain-containing protein CG4751 isoform X1	GO:0008237,GO:0046872	metallopeptidase activity|metal ion binding	--	--
LOC101742143	1.53184160758881e-48	0.280584730603322	0.326	0.207	3.47375721352915e-44	9	1.575	WDR43	WD repeat-containing protein 43	GO:0001650,GO:0003723,GO:0005654,GO:0005730,GO:0006364,GO:0045943,GO:2000234	fibrillar center|RNA binding|nucleoplasm|nucleolus|rRNA processing|positive regulation of transcription by RNA polymerase I|positive regulation of rRNA processing	bmor03008	Ribosome biogenesis in eukaryotes
LOC101742584	1.66197563103318e-48	0.0741988916596654	0.441	0.294	3.76886213849395e-44	9	1.5	SamDC	S-adenosylmethionine decarboxylase proenzyme	GO:0004014,GO:0005829,GO:0006557,GO:0006597,GO:0008295,GO:0050829	adenosylmethionine decarboxylase activity|cytosol|S-adenosylmethioninamine biosynthetic process|spermine biosynthetic process|spermidine biosynthetic process|defense response to Gram-negative bacterium	bmor00270,bmor00330	Cysteine and methionine metabolism|Arginine and proline metabolism
LOC101745536	2.9858439371484e-48	0.295238415191634	0.254	0.151	6.77099829627144e-44	9	1.682	pycr3	pyrroline-5-carboxylate reductase	GO:0004735,GO:0005829,GO:0055129	pyrroline-5-carboxylate reductase activity|cytosol|L-proline biosynthetic process	bmor00330	Arginine and proline metabolism
LOC101738953	3.2592562254825e-48	0.276893968474054	0.319	0.201	7.39101534252667e-44	9	1.587	CG9286	protein BCCIP homolog	GO:0000055,GO:0000079,GO:0000132,GO:0005813,GO:0005814,GO:0006974,GO:0007052,GO:0015631,GO:0019207,GO:0019887,GO:0019908,GO:0034453,GO:0045859,GO:0090307,GO:0097431	ribosomal large subunit export from nucleus|regulation of cyclin-dependent protein serine/threonine kinase activity|establishment of mitotic spindle orientation|centrosome|centriole|cellular response to DNA damage stimulus|mitotic spindle organization|tubulin binding|kinase regulator activity|protein kinase regulator activity|nuclear cyclin-dependent protein kinase holoenzyme complex|microtubule anchoring|regulation of protein kinase activity|mitotic spindle assembly|mitotic spindle pole	--	--
LOC101739954	3.47914691685431e-48	0.31515066266321	0.386	0.259	7.88966146335052e-44	9	1.49	Psn	presenilin-1 isoform X1	GO:0000139,GO:0004175,GO:0004190,GO:0005789,GO:0006915,GO:0007219,GO:0016021,GO:0016485	Golgi membrane|endopeptidase activity|aspartic-type endopeptidase activity|endoplasmic reticulum membrane|apoptotic process|Notch signaling pathway|integral component of membrane|protein processing	bmor04310,bmor04330,bmor04519	Wnt signaling pathway|Notch signaling pathway|Cadherin signaling
Rabb	3.81614651314583e-48	0.286053287797687	0.545	0.395	8.6538754478608e-44	9	1.38	RAB1A	unnamed protein product, partial	GO:0003924,GO:0005525,GO:0005783,GO:0005794,GO:0015031,GO:0016192	GTPase activity|GTP binding|endoplasmic reticulum|Golgi apparatus|protein transport|vesicle-mediated transport	bmor04140	Autophagy - animal
LOC101739982	6.47928690193529e-48	0.2923192704322	0.425	0.292	1.46930789075187e-43	9	1.455	Ino80	chromatin-remodeling ATPase INO80	GO:0000790,GO:0003677,GO:0005524,GO:0005634,GO:0005700,GO:0006281,GO:0006310,GO:0006338,GO:0006351,GO:0008094,GO:0010468,GO:0016887,GO:0031011,GO:0032508,GO:0040034,GO:0042393,GO:0042766,GO:0043044,GO:0043618,GO:0044212,GO:0045892	nuclear chromatin|DNA binding|ATP binding|nucleus|polytene chromosome|DNA repair|DNA recombination|chromatin remodeling|transcription, DNA-templated|DNA-dependent ATPase activity|regulation of gene expression|ATPase activity|Ino80 complex|DNA duplex unwinding|regulation of development, heterochronic|histone binding|nucleosome mobilization|ATP-dependent chromatin remodeling|regulation of transcription from RNA polymerase II promoter in response to stress|transcription regulatory region DNA binding|negative regulation of transcription, DNA-templated	bmor03082	ATP-dependent chromatin remodeling
LOC101745732	6.99523988319679e-48	0.311616172144288	0.255	0.154	1.58631054831254e-43	9	1.656	Bre1	E3 ubiquitin-protein ligase Bre1 isoform X1	GO:0004842,GO:0005634,GO:0006513,GO:0007219,GO:0008270,GO:0010390,GO:0016570,GO:0016574	ubiquitin-protein transferase activity|nucleus|protein monoubiquitination|Notch signaling pathway|zinc ion binding|histone monoubiquitination|histone modification|histone ubiquitination	--	--
LOC101744275	7.9850089898627e-48	0.291513686168348	0.293	0.183	1.81076048863116e-43	9	1.601	EEED8.10	F-box/LRR-repeat protein 7 isoform X2	GO:0003723,GO:0006511,GO:0016567,GO:0019005,GO:0031146	RNA binding|ubiquitin-dependent protein catabolic process|protein ubiquitination|SCF ubiquitin ligase complex|SCF-dependent proteasomal ubiquitin-dependent protein catabolic process	--	--
LOC101736036	8.34697500982887e-48	0.315301134015523	0.418	0.287	1.89284352297889e-43	9	1.456	osbpl9	endonuclease and reverse transcriptase-like protein	GO:0005794,GO:0005829,GO:0008289,GO:0015248,GO:0016020,GO:0032934,GO:0043231	Golgi apparatus|cytosol|lipid binding|sterol transporter activity|membrane|sterol binding|intracellular membrane-bounded organelle	--	--
LOC101740779	1.04612369203151e-47	0.294866927054	0.338	0.22	2.37229469641985e-43	9	1.536	ABCA3	ATP-binding cassette sub-family A member 3 isoform X1	--	--	bmor02010	ABC transporters
LOC101736945	1.05428068197088e-47	0.293647011054537	0.393	0.265	2.39079230250535e-43	9	1.483	Rnf10	RING finger protein 10 isoform X1	GO:0004842,GO:0005634,GO:0005737,GO:0010626,GO:0031643,GO:0044212,GO:0045893,GO:0045944,GO:0046872,GO:0051865,GO:0098978,GO:0099147,GO:0099527	ubiquitin-protein transferase activity|nucleus|cytoplasm|negative regulation of Schwann cell proliferation|positive regulation of myelination|transcription regulatory region DNA binding|positive regulation of transcription, DNA-templated|positive regulation of transcription by RNA polymerase II|metal ion binding|protein autoubiquitination|glutamatergic synapse|extrinsic component of postsynaptic density membrane|postsynapse to nucleus signaling pathway	--	--
p90srk	1.17816781633193e-47	0.283591549366841	0.271	0.165	2.67173115709591e-43	9	1.642	Rps6ka3	ribosomal protein S6 kinase 2 beta isoform X1	GO:0000287,GO:0002224,GO:0004674,GO:0004711,GO:0005524,GO:0005634,GO:0005737,GO:0007049,GO:0019901,GO:0032496,GO:0035556,GO:0043027,GO:0043154,GO:0045944	magnesium ion binding|toll-like receptor signaling pathway|protein serine/threonine kinase activity|ribosomal protein S6 kinase activity|ATP binding|nucleus|cytoplasm|cell cycle|protein kinase binding|response to lipopolysaccharide|intracellular signal transduction|cysteine-type endopeptidase inhibitor activity involved in apoptotic process|negative regulation of cysteine-type endopeptidase activity involved in apoptotic process|positive regulation of transcription by RNA polymerase II	bmor04150	mTOR signaling pathway
LOC101739618	1.23725935946826e-47	0.300089599611437	0.255	0.154	2.80573304946617e-43	9	1.656	Spg7	paraplegin	GO:0004222,GO:0005524,GO:0005739,GO:0005743,GO:0005745,GO:0005757,GO:0007005,GO:0008089,GO:0008270,GO:0046902,GO:1902686,GO:1904115	metalloendopeptidase activity|ATP binding|mitochondrion|mitochondrial inner membrane|m-AAA complex|mitochondrial permeability transition pore complex|mitochondrion organization|anterograde axonal transport|zinc ion binding|regulation of mitochondrial membrane permeability|mitochondrial outer membrane permeabilization involved in programmed cell death|axon cytoplasm	--	--
LOC101746218	1.73973744833611e-47	0.324362578714512	0.331	0.216	3.94520261159181e-43	9	1.532	Wbp2	WW domain-binding protein 2 isoform X2	GO:0000790,GO:0003713,GO:0005634,GO:0005737,GO:0031490,GO:0032570,GO:0033148,GO:0043627,GO:0045815,GO:0050847,GO:0071391	nuclear chromatin|transcription coactivator activity|nucleus|cytoplasm|chromatin DNA binding|response to progesterone|positive regulation of intracellular estrogen receptor signaling pathway|response to estrogen|positive regulation of gene expression, epigenetic|progesterone receptor signaling pathway|cellular response to estrogen stimulus	--	--
LOC692983	1.88476985448036e-47	0.309412912186495	0.272	0.167	4.27409259900512e-43	9	1.629	Uck	uridine-cytidine kinase 2 isoform X1	GO:0004849,GO:0005524,GO:0005829,GO:0044206,GO:0044211	uridine kinase activity|ATP binding|cytosol|UMP salvage|CTP salvage	bmor00240,bmor00983	Pyrimidine metabolism|Drug metabolism - other enzymes
LOC101736540	2.2341201852128e-47	0.297722864530498	0.319	0.205	5.06631434400706e-43	9	1.556	SIPA1L2	signal-induced proliferation-associated 1-like protein 2	GO:0005096,GO:0051056	GTPase activator activity|regulation of small GTPase mediated signal transduction	--	--
LOC101738321	2.36868711889352e-47	0.279409491866506	0.458	0.316	5.37147177951483e-43	9	1.449	mtmr10-a	uncharacterized protein LOC119630113 isoform X1	--	--	--	--
LOC101737307	2.49558331445075e-47	0.320533194559069	0.281	0.176	5.65923428217996e-43	9	1.597	Nup205	nuclear pore complex protein Nup205	GO:0006606,GO:0006999,GO:0017056,GO:0042332,GO:0044611,GO:0051028	protein import into nucleus|nuclear pore organization|structural constituent of nuclear pore|gravitaxis|nuclear pore inner ring|mRNA transport	bmor03013	Nucleocytoplasmic transport
LOC101738940	2.64582516999232e-47	0.259797463686473	0.361	0.235	5.99993773799159e-43	9	1.536	Trf4-1	non-canonical poly(A) RNA polymerase protein Trf4-1 isoform X1	GO:0003887,GO:0004652,GO:0005730,GO:0005737,GO:0006378,GO:0007062,GO:0016853,GO:0031499,GO:0043630,GO:0046872,GO:0071035,GO:0071036,GO:0071037,GO:0071038,GO:0071042,GO:0071044,GO:0071050,GO:0071051	DNA-directed DNA polymerase activity|polynucleotide adenylyltransferase activity|nucleolus|cytoplasm|mRNA polyadenylation|sister chromatid cohesion|isomerase activity|TRAMP complex|ncRNA polyadenylation involved in polyadenylation-dependent ncRNA catabolic process|metal ion binding|nuclear polyadenylation-dependent rRNA catabolic process|nuclear polyadenylation-dependent snoRNA catabolic process|nuclear polyadenylation-dependent snRNA catabolic process|nuclear polyadenylation-dependent tRNA catabolic process|nuclear polyadenylation-dependent mRNA catabolic process|histone mRNA catabolic process|snoRNA polyadenylation|polyadenylation-dependent snoRNA 3'-end processing	bmor03018	RNA degradation
LOC101745585	2.71942236377574e-47	0.280642843842532	0.333	0.215	6.16683409433424e-43	9	1.549	Pdcd2	programmed cell death protein 2	GO:0003677,GO:0005634,GO:0005737,GO:0006915,GO:0006919,GO:0019899,GO:0043065,GO:0046872,GO:1901532,GO:1902035	DNA binding|nucleus|cytoplasm|apoptotic process|activation of cysteine-type endopeptidase activity involved in apoptotic process|enzyme binding|positive regulation of apoptotic process|metal ion binding|regulation of hematopoietic progenitor cell differentiation|positive regulation of hematopoietic stem cell proliferation	--	--
LOC101745490	2.86164842607762e-47	0.226413723397996	0.554	0.395	6.48936013581623e-43	9	1.403	Pfk	ATP-dependent 6-phosphofructokinase isoform X3	GO:0003872,GO:0005524,GO:0005945,GO:0006002,GO:0006007,GO:0006096,GO:0007520,GO:0007525,GO:0009744,GO:0016208,GO:0030388,GO:0042593,GO:0042802,GO:0046872,GO:0048029,GO:0051259,GO:0061621,GO:0070095	6-phosphofructokinase activity|ATP binding|6-phosphofructokinase complex|fructose 6-phosphate metabolic process|glucose catabolic process|glycolytic process|myoblast fusion|somatic muscle development|response to sucrose|AMP binding|fructose 1,6-bisphosphate metabolic process|glucose homeostasis|identical protein binding|metal ion binding|monosaccharide binding|protein complex oligomerization|canonical glycolysis|fructose-6-phosphate binding	bmor00010,bmor00030,bmor00051,bmor00052,bmor03018	Glycolysis / Gluconeogenesis|Pentose phosphate pathway|Fructose and mannose metabolism|Galactose metabolism|RNA degradation
LOC101744058	3.03140470028262e-47	0.270172228192331	0.604	0.444	6.87431643883089e-43	9	1.36	AAEL005241	lateral signaling target protein 2 homolog	GO:0046872	metal ion binding	--	--
LOC101737097	3.78157492151356e-47	0.274640891458997	0.28	0.172	8.57547744951629e-43	9	1.628	CG11141	WD repeat-containing protein CG11141	--	--	--	--
LOC101740996	3.82599639731211e-47	0.279434483686309	0.509	0.362	8.67621203018467e-43	9	1.406	mon2	protein MON2 homolog isoform X1	GO:0015031	protein transport	--	--
LOC101743586	4.32024497491043e-47	0.271778908680383	0.454	0.314	9.79701952960439e-43	9	1.446	CLCN3	H(+)/Cl(-) exchange transporter 5 isoform X4	GO:0005247,GO:0005524,GO:0005769,GO:0005770,GO:0005794,GO:0012506,GO:0015297,GO:0016021,GO:0030165,GO:0030658,GO:0031901,GO:0031902	voltage-gated chloride channel activity|ATP binding|early endosome|late endosome|Golgi apparatus|vesicle membrane|antiporter activity|integral component of membrane|PDZ domain binding|transport vesicle membrane|early endosome membrane|late endosome membrane	--	--
cry1	4.74665015675611e-47	0.288518491272073	0.371	0.247	1.07639785604758e-42	9	1.502	cry	cryptochrome 1 isoform X2	GO:0000060,GO:0005634,GO:0005641,GO:0005737,GO:0009882,GO:0018298,GO:0042752,GO:0045892,GO:0048471,GO:0048511,GO:0050660	protein import into nucleus, translocation|nucleus|nuclear envelope lumen|cytoplasm|blue light photoreceptor activity|protein-chromophore linkage|regulation of circadian rhythm|negative regulation of transcription, DNA-templated|perinuclear region of cytoplasm|rhythmic process|flavin adenine dinucleotide binding	--	--
LOC101738149	6.75623914355375e-47	0.0900715882588288	0.673	0.479	1.53211235058368e-42	9	1.405	Adam12	disintegrin and metalloproteinase domain-containing protein 12 isoform X1	GO:0004222,GO:0005615,GO:0005654,GO:0005886,GO:0007155,GO:0016021,GO:0017124,GO:0045766,GO:0046872	metalloendopeptidase activity|extracellular space|nucleoplasm|plasma membrane|cell adhesion|integral component of membrane|SH3 domain binding|positive regulation of angiogenesis|metal ion binding	--	--
LOC101744885	7.51132487156452e-47	0.110948373699546	0.625	0.426	1.70334314112469e-42	9	1.467	cdr2l	cerebellar degeneration-related protein 2-like isoform X1	--	--	--	--
LOC101737410	7.80670115101451e-47	0.267397072086929	0.359	0.234	1.77032562001556e-42	9	1.534	katnal1	katanin p60 ATPase-containing subunit A-like 1 isoform X1	GO:0000922,GO:0005524,GO:0005737,GO:0005813,GO:0005819,GO:0005874,GO:0007283,GO:0008017,GO:0008568,GO:0016887,GO:0031122	spindle pole|ATP binding|cytoplasm|centrosome|spindle|microtubule|spermatogenesis|microtubule binding|microtubule-severing ATPase activity|ATPase activity|cytoplasmic microtubule organization	--	--
LOC101744670	1.14956100051457e-46	0.285076306624652	0.396	0.268	2.60685948086689e-42	9	1.478	DIS3	exosome complex exonuclease RRP44	GO:0000175,GO:0000176,GO:0000177,GO:0000178,GO:0003723,GO:0004519,GO:0005085,GO:0005634,GO:0005654,GO:0005829,GO:0006364,GO:0006401,GO:0016020,GO:0016075,GO:0043488,GO:0043928,GO:0071034	3'-5'-exoribonuclease activity|nuclear exosome (RNase complex)|cytoplasmic exosome (RNase complex)|exosome (RNase complex)|RNA binding|endonuclease activity|guanyl-nucleotide exchange factor activity|nucleus|nucleoplasm|cytosol|rRNA processing|RNA catabolic process|membrane|rRNA catabolic process|regulation of mRNA stability|exonucleolytic nuclear-transcribed mRNA catabolic process involved in deadenylation-dependent decay|CUT catabolic process	--	--
LOC101743482	1.18040358044022e-46	0.29350472035767	0.282	0.175	2.67680119936428e-42	9	1.611	ZBTB41	zinc finger protein 208	GO:0000981,GO:0003677,GO:0005634,GO:0046872	DNA-binding transcription factor activity, RNA polymerase II-specific|DNA binding|nucleus|metal ion binding	--	--
Ago1	1.28189842323115e-46	0.287957108422405	0.281	0.174	2.90696105436128e-42	9	1.615	AGO2	protein argonaute-2 isoform X4	GO:0000340,GO:0000932,GO:0000993,GO:0001047,GO:0003723,GO:0003725,GO:0003727,GO:0003743,GO:0004521,GO:0005634,GO:0005654,GO:0005737,GO:0005829,GO:0005844,GO:0005845,GO:0006412,GO:0007223,GO:0008022,GO:0009791,GO:0010501,GO:0010586,GO:0010628,GO:0010629,GO:0016020,GO:0016442,GO:0030054,GO:0030422,GO:0030425,GO:0031047,GO:0031054,GO:0035068,GO:0035087,GO:0035194,GO:0035196,GO:0035197,GO:0035198,GO:0035278,GO:0035279,GO:0035280,GO:0045766,GO:0045944,GO:0045947,GO:0046872,GO:0060213,GO:0060964,GO:0070062,GO:0070551,GO:0070578,GO:0090624,GO:0090625,GO:0098808,GO:1900153,GO:1901165,GO:1905618,GO:1990904	RNA 7-methylguanosine cap binding|P-body|RNA polymerase II complex binding|core promoter binding|RNA binding|double-stranded RNA binding|single-stranded RNA binding|translation initiation factor activity|endoribonuclease activity|nucleus|nucleoplasm|cytoplasm|cytosol|polysome|mRNA cap binding complex|translation|Wnt signaling pathway, calcium modulating pathway|protein C-terminus binding|post-embryonic development|RNA secondary structure unwinding|miRNA metabolic process|positive regulation of gene expression|negative regulation of gene expression|membrane|RISC complex|cell junction|production of siRNA involved in RNA interference|dendrite|gene silencing by RNA|pre-miRNA processing|micro-ribonucleoprotein complex|siRNA loading onto RISC involved in RNA interference|posttranscriptional gene silencing by RNA|production of miRNAs involved in gene silencing by miRNA|siRNA binding|miRNA binding|miRNA mediated inhibition of translation|mRNA cleavage involved in gene silencing by miRNA|miRNA loading onto RISC involved in gene silencing by miRNA|positive regulation of angiogenesis|positive regulation of transcription by RNA polymerase II|negative regulation of translational initiation|metal ion binding|positive regulation of nuclear-transcribed mRNA poly(A) tail shortening|regulation of gene silencing by miRNA|extracellular exosome|endoribonuclease activity, cleaving siRNA-paired mRNA|RISC-loading complex|endoribonuclease activity, cleaving miRNA-paired mRNA|mRNA cleavage involved in gene silencing by siRNA|mRNA cap binding|positive regulation of nuclear-transcribed mRNA catabolic process, deadenylation-dependent decay|positive regulation of trophoblast cell migration|positive regulation of miRNA mediated inhibition of translation|ribonucleoprotein complex	--	--
LOC101745959	1.43246690138545e-46	0.297238461448002	0.275	0.171	3.24840519227178e-42	9	1.608	Crk	adapter molecule Crk	GO:0006911,GO:0007298,GO:0007520,GO:0030971,GO:0032956,GO:0043087,GO:0046330,GO:0046529,GO:0048010,GO:0048013	phagocytosis, engulfment|border follicle cell migration|myoblast fusion|receptor tyrosine kinase binding|regulation of actin cytoskeleton organization|regulation of GTPase activity|positive regulation of JNK cascade|imaginal disc fusion, thorax closure|vascular endothelial growth factor receptor signaling pathway|ephrin receptor signaling pathway	bmor04148,bmor05100	Efferocytosis|Bacterial invasion of epithelial cells
LOC101742407	1.89012524908559e-46	0.308452575141902	0.3	0.191	4.2862370273514e-42	9	1.571	STX7	syntaxin-7	GO:0000149,GO:0001772,GO:0001916,GO:0005484,GO:0005770,GO:0006886,GO:0006906,GO:0008021,GO:0012505,GO:0016021,GO:0019869,GO:0019905,GO:0030139,GO:0031201,GO:0031901,GO:0042582,GO:0048278,GO:0048471,GO:0055037,GO:0070820,GO:0070925,GO:1902685,GO:1903076	SNARE binding|immunological synapse|positive regulation of T cell mediated cytotoxicity|SNAP receptor activity|late endosome|intracellular protein transport|vesicle fusion|synaptic vesicle|endomembrane system|integral component of membrane|chloride channel inhibitor activity|syntaxin binding|endocytic vesicle|SNARE complex|early endosome membrane|azurophil granule|vesicle docking|perinuclear region of cytoplasm|recycling endosome|tertiary granule|organelle assembly|positive regulation of receptor localization to synapse|regulation of protein localization to plasma membrane	bmor04130,bmor04140,bmor04145	SNARE interactions in vesicular transport|Autophagy - animal|Phagocytosis
LOC101744203	1.92269886330753e-46	0.296528321689781	0.377	0.253	4.36010421232249e-42	9	1.49	ARHGDIA	rho GDP-dissociation inhibitor 1	GO:0005094,GO:0005096,GO:0005829,GO:0005856,GO:0007162,GO:0007266,GO:0016020,GO:0035023,GO:0043066,GO:0048365,GO:0050771,GO:0050772,GO:0051056,GO:0070062,GO:0071526,GO:2000249	Rho GDP-dissociation inhibitor activity|GTPase activator activity|cytosol|cytoskeleton|negative regulation of cell adhesion|Rho protein signal transduction|membrane|regulation of Rho protein signal transduction|negative regulation of apoptotic process|Rac GTPase binding|negative regulation of axonogenesis|positive regulation of axonogenesis|regulation of small GTPase mediated signal transduction|extracellular exosome|semaphorin-plexin signaling pathway|regulation of actin cytoskeleton reorganization	--	--
LOC101736852	2.03400089408486e-46	0.288094833085957	0.259	0.157	4.61250382751625e-42	9	1.65	NC2beta	unnamed protein product	GO:0000122,GO:0001047,GO:0003714,GO:0005634,GO:0005671,GO:0006338,GO:0006366,GO:0008134,GO:0016573,GO:0017025,GO:0017054,GO:0042766,GO:0045892,GO:0045893,GO:0045898,GO:0045944,GO:0046982,GO:0051123	negative regulation of transcription by RNA polymerase II|core promoter binding|transcription corepressor activity|nucleus|Ada2/Gcn5/Ada3 transcription activator complex|chromatin remodeling|transcription by RNA polymerase II|transcription factor binding|histone acetylation|TBP-class protein binding|negative cofactor 2 complex|nucleosome mobilization|negative regulation of transcription, DNA-templated|positive regulation of transcription, DNA-templated|regulation of RNA polymerase II transcriptional preinitiation complex assembly|positive regulation of transcription by RNA polymerase II|protein heterodimerization activity|RNA polymerase II preinitiation complex assembly	--	--
Vps4	2.08331120521851e-46	0.277598066167904	0.285	0.176	4.72432482007402e-42	9	1.619	VPS4	vacuolar protein sorting-associated protein 4A	--	--	bmor03250,bmor03272,bmor04144	Viral life cycle - HIV-1|Virion - Hepatitis viruses|Endocytosis
LOC101740737	2.45691071166614e-46	0.299480452420048	0.323	0.208	5.57153642084532e-42	9	1.553	--	uncharacterized protein LOC101740737	--	--	--	--
LOC692900	2.50310707583918e-46	0.282330917571096	0.256	0.154	5.67629591588051e-42	9	1.662	Psmd12	hypothetical protein evm_010638	GO:0000502,GO:0005737,GO:0005838,GO:0008541,GO:0022624,GO:0031595,GO:0043161	proteasome complex|cytoplasm|proteasome regulatory particle|proteasome regulatory particle, lid subcomplex|proteasome accessory complex|nuclear proteasome complex|proteasome-mediated ubiquitin-dependent protein catabolic process	bmor03050	Proteasome
LOC101738468	2.70212473532702e-46	0.285092452855713	0.289	0.181	6.12760826230108e-42	9	1.597	TfIIFalpha	general transcription factor IIF subunit 1 isoform X1	GO:0001096,GO:0003677,GO:0005634,GO:0005674,GO:0006367,GO:0006368,GO:0016740,GO:0032968,GO:0045944	TFIIF-class transcription factor complex binding|DNA binding|nucleus|transcription factor TFIIF complex|transcription initiation from RNA polymerase II promoter|transcription elongation from RNA polymerase II promoter|transferase activity|positive regulation of transcription elongation from RNA polymerase II promoter|positive regulation of transcription by RNA polymerase II	bmor03022	Basal transcription factors
LOC101738144	2.71972408368714e-46	0.292096209213826	0.289	0.181	6.16751830457733e-42	9	1.597	SLC25A17	nuclear pore complex protein Nup160 homolog	GO:0000295,GO:0001561,GO:0005347,GO:0005777,GO:0005778,GO:0005779,GO:0006635,GO:0015217,GO:0015228,GO:0015230,GO:0015867,GO:0015908,GO:0016020,GO:0044610,GO:0051087,GO:0051724,GO:0080122	adenine nucleotide transmembrane transporter activity|fatty acid alpha-oxidation|ATP transmembrane transporter activity|peroxisome|peroxisomal membrane|integral component of peroxisomal membrane|fatty acid beta-oxidation|ADP transmembrane transporter activity|coenzyme A transmembrane transporter activity|FAD transmembrane transporter activity|ATP transport|fatty acid transport|membrane|FMN transmembrane transporter activity|chaperone binding|NAD transmembrane transporter activity|AMP transmembrane transporter activity	--	--
LOC101742168	6.27530806123534e-46	0.194722627049591	0.34	0.213	1.42305160904634e-41	9	1.596	IQGAP1	ras GTPase-activating-like protein IQGAP1	GO:0001726,GO:0001817,GO:0005095,GO:0005096,GO:0005509,GO:0005516,GO:0005547,GO:0005634,GO:0005737,GO:0005829,GO:0005874,GO:0005884,GO:0005886,GO:0005925,GO:0007165,GO:0007173,GO:0007346,GO:0008543,GO:0016328,GO:0016477,GO:0019901,GO:0019903,GO:0019904,GO:0030424,GO:0030426,GO:0030496,GO:0030667,GO:0031234,GO:0031267,GO:0032947,GO:0035305,GO:0036057,GO:0036120,GO:0036464,GO:0043005,GO:0043312,GO:0043406,GO:0043539,GO:0044548,GO:0044877,GO:0045121,GO:0045296,GO:0045860,GO:0048008,GO:0048365,GO:0051019,GO:0051894,GO:0070062,GO:0071277,GO:0071364,GO:0072015,GO:1900006,GO:1900086,GO:1903829,GO:1904754,GO:1990138,GO:1990776	ruffle|regulation of cytokine production|GTPase inhibitor activity|GTPase activator activity|calcium ion binding|calmodulin binding|phosphatidylinositol-3,4,5-trisphosphate binding|nucleus|cytoplasm|cytosol|microtubule|actin filament|plasma membrane|focal adhesion|signal transduction|epidermal growth factor receptor signaling pathway|regulation of mitotic cell cycle|fibroblast growth factor receptor signaling pathway|lateral plasma membrane|cell migration|protein kinase binding|protein phosphatase binding|protein domain specific binding|axon|growth cone|midbody|secretory granule membrane|extrinsic component of cytoplasmic side of plasma membrane|small GTPase binding|protein-containing complex scaffold activity|negative regulation of dephosphorylation|slit diaphragm|cellular response to platelet-derived growth factor stimulus|cytoplasmic ribonucleoprotein granule|neuron projection|neutrophil degranulation|positive regulation of MAP kinase activity|protein serine/threonine kinase activator activity|S100 protein binding|protein-containing complex binding|membrane raft|cadherin binding|positive regulation of protein kinase activity|platelet-derived growth factor receptor signaling pathway|Rac GTPase binding|mitogen-activated protein kinase binding|positive regulation of focal adhesion assembly|extracellular exosome|cellular response to calcium ion|cellular response to epidermal growth factor stimulus|glomerular visceral epithelial cell development|positive regulation of dendrite development|positive regulation of peptidyl-tyrosine autophosphorylation|positive regulation of cellular protein localization|positive regulation of vascular associated smooth muscle cell migration|neuron projection extension|response to angiotensin	--	--
LOC101741252	7.78708366564133e-46	0.258817083460769	0.731	0.576	1.76587696285748e-41	9	1.269	sd	protein scalloped isoform X4	GO:0000980,GO:0000981,GO:0001085,GO:0001223,GO:0001745,GO:0003700,GO:0005634,GO:0005654,GO:0005667,GO:0007049,GO:0007406,GO:0007423,GO:0007476,GO:0007480,GO:0007525,GO:0008134,GO:0019904,GO:0035220,GO:0035329,GO:0043565,GO:0044212,GO:0045892,GO:0045944,GO:0046872,GO:0055013,GO:0072089,GO:2000826	RNA polymerase II distal enhancer sequence-specific DNA binding|DNA-binding transcription factor activity, RNA polymerase II-specific|RNA polymerase II transcription factor binding|transcription coactivator binding|compound eye morphogenesis|DNA-binding transcription factor activity|nucleus|nucleoplasm|transcription factor complex|cell cycle|negative regulation of neuroblast proliferation|sensory organ development|imaginal disc-derived wing morphogenesis|imaginal disc-derived leg morphogenesis|somatic muscle development|transcription factor binding|protein domain specific binding|wing disc development|hippo signaling|sequence-specific DNA binding|transcription regulatory region DNA binding|negative regulation of transcription, DNA-templated|positive regulation of transcription by RNA polymerase II|metal ion binding|cardiac muscle cell development|stem cell proliferation|regulation of heart morphogenesis	bmor04391,bmor04392,bmor04519	Hippo signaling pathway - fly|Hippo signaling pathway - multiple species|Cadherin signaling
LOC101744292	9.34556048884884e-46	0.274516391297772	0.313	0.2	2.11929275205625e-41	9	1.565	LEPROT	leptin receptor gene-related protein isoform X5	GO:0000139,GO:0005102,GO:0005768,GO:0010008,GO:0016021,GO:0032511,GO:0046426,GO:0060400,GO:2000009	Golgi membrane|signaling receptor binding|endosome|endosome membrane|integral component of membrane|late endosome to vacuole transport via multivesicular body sorting pathway|negative regulation of JAK-STAT cascade|negative regulation of growth hormone receptor signaling pathway|negative regulation of protein localization to cell surface	--	--
LOC101742295	1.03466883729202e-45	0.294308669299217	0.322	0.208	2.34631852232712e-41	9	1.548	CPIJ003128	protein SMG8	GO:0000184	nuclear-transcribed mRNA catabolic process, nonsense-mediated decay	--	--
LOC101735314	1.11783776729413e-45	0.273555496304418	0.522	0.37	2.53492070489289e-41	9	1.411	purb	transcriptional activator protein Pur-alpha isoform X7	GO:0000977,GO:0001227,GO:0003690,GO:0005634,GO:0008283,GO:0030154,GO:0032422,GO:0043565	RNA polymerase II regulatory region sequence-specific DNA binding|DNA-binding transcription repressor activity, RNA polymerase II-specific|double-stranded DNA binding|nucleus|cell proliferation|cell differentiation|purine-rich negative regulatory element binding|sequence-specific DNA binding	--	--
LOC101740159	1.26821013411938e-45	0.280856892269548	0.298	0.189	2.87592012114253e-41	9	1.577	lolal	protein tramtrack, beta isoform-like isoform X2	GO:0000794,GO:0001700,GO:0003677,GO:0005634,GO:0005700,GO:0006342,GO:0006357,GO:0007426,GO:0007435,GO:0009953,GO:0016458,GO:0031208,GO:0031519,GO:0035167,GO:0042803,GO:0045892,GO:0045893,GO:0045944	condensed nuclear chromosome|embryonic development via the syncytial blastoderm|DNA binding|nucleus|polytene chromosome|chromatin silencing|regulation of transcription by RNA polymerase II|tracheal outgrowth, open tracheal system|salivary gland morphogenesis|dorsal/ventral pattern formation|gene silencing|POZ domain binding|PcG protein complex|larval lymph gland hemopoiesis|protein homodimerization activity|negative regulation of transcription, DNA-templated|positive regulation of transcription, DNA-templated|positive regulation of transcription by RNA polymerase II	--	--
LOC101741664	1.26821446033182e-45	0.294322631182212	0.349	0.231	2.87592993169447e-41	9	1.511	MICU1	calcium uptake protein 1 homolog, mitochondrial isoform X4	GO:0005509,GO:0005758,GO:0007615,GO:0036444,GO:0051561,GO:0072375,GO:1990246	calcium ion binding|mitochondrial intermembrane space|anesthesia-resistant memory|calcium import into the mitochondrion|positive regulation of mitochondrial calcium ion concentration|medium-term memory|uniplex complex	--	--
LOC101738178	1.28215309804054e-45	0.289320168204656	0.33	0.215	2.90753858042652e-41	9	1.535	ARRDC3	arrestin domain-containing protein 17	GO:0005764,GO:0005769,GO:0005886	lysosome|early endosome|plasma membrane	--	--
LOC101735557	1.32686595608087e-45	0.265081796955041	0.401	0.272	3.00893392860458e-41	9	1.474	Hmt4-20	histone-lysine N-methyltransferase KMT5B isoform X1	GO:0005634,GO:0005700,GO:0005720,GO:0006342,GO:0016571,GO:0034770,GO:0034772,GO:0034773,GO:0040029,GO:0042799	nucleus|polytene chromosome|nuclear heterochromatin|chromatin silencing|histone methylation|histone H4-K20 methylation|histone H4-K20 dimethylation|histone H4-K20 trimethylation|regulation of gene expression, epigenetic|histone methyltransferase activity (H4-K20 specific)	bmor00310	Lysine degradation
LOC101738850	1.66953114620063e-45	0.292953079896686	0.257	0.157	3.78599578023916e-41	9	1.637	ball	nucleosomal histone kinase 1	GO:0000070,GO:0000785,GO:0004672,GO:0005524,GO:0005634,GO:0005730,GO:0006468,GO:0007052,GO:0007130,GO:0007143,GO:0016572,GO:0018105,GO:0018107,GO:0019901,GO:0030017,GO:0030018,GO:0030261,GO:0030717,GO:0031430,GO:0035184,GO:0036098,GO:0036099,GO:0045214,GO:0046872,GO:0051301,GO:0051321,GO:0060361,GO:0097150	mitotic sister chromatid segregation|chromatin|protein kinase activity|ATP binding|nucleus|nucleolus|protein phosphorylation|mitotic spindle organization|synaptonemal complex assembly|female meiotic nuclear division|histone phosphorylation|peptidyl-serine phosphorylation|peptidyl-threonine phosphorylation|protein kinase binding|sarcomere|Z disc|chromosome condensation|oocyte karyosome formation|M band|histone threonine kinase activity|male germ-line stem cell population maintenance|female germ-line stem cell population maintenance|sarcomere organization|metal ion binding|cell division|meiotic cell cycle|flight|neuronal stem cell population maintenance	--	--
LOC119628415	1.79814936323464e-45	0.278041487801802	0.271	0.167	4.0776633110072e-41	9	1.623	TAF1B	uncharacterized protein LOC114241495	GO:0001164,GO:0001188,GO:0005668,GO:0005730,GO:0042790,GO:0046872,GO:0070860,GO:1901838	RNA polymerase I CORE element sequence-specific DNA binding|RNA polymerase I preinitiation complex assembly|RNA polymerase transcription factor SL1 complex|nucleolus|nucleolar large rRNA transcription by RNA polymerase I|metal ion binding|RNA polymerase I core factor complex|positive regulation of transcription of nucleolar large rRNA by RNA polymerase I	--	--
LOC101743700	2.25284796388236e-45	0.287880081734008	0.375	0.251	5.10878332769603e-41	9	1.494	PPIL4	peptidyl-prolyl cis-trans isomerase sig-7	GO:0003723,GO:0003755,GO:0005634,GO:0005654,GO:0005829,GO:1901407	RNA binding|peptidyl-prolyl cis-trans isomerase activity|nucleus|nucleoplasm|cytosol|regulation of phosphorylation of RNA polymerase II C-terminal domain	--	--
LOC101735914	2.52065243080591e-45	0.276302202494628	0.354	0.234	5.71608351733857e-41	9	1.513	Ift140	intraflagellar transport protein 140 homolog	GO:0001750,GO:0005813,GO:0005929,GO:0005930,GO:0007368,GO:0007507,GO:0008589,GO:0021532,GO:0030991,GO:0031076,GO:0032391,GO:0035108,GO:0035721,GO:0035845,GO:0036064,GO:0042073,GO:0042733,GO:0048701,GO:0048705,GO:0060041,GO:0060271,GO:0061512,GO:0072001,GO:0097730,GO:1902017,GO:1905515,GO:1990403	photoreceptor outer segment|centrosome|cilium|axoneme|determination of left/right symmetry|heart development|regulation of smoothened signaling pathway|neural tube patterning|intraciliary transport particle A|embryonic camera-type eye development|photoreceptor connecting cilium|limb morphogenesis|intraciliary retrograde transport|photoreceptor cell outer segment organization|ciliary basal body|intraciliary transport|embryonic digit morphogenesis|embryonic cranial skeleton morphogenesis|skeletal system morphogenesis|retina development in camera-type eye|cilium assembly|protein localization to cilium|renal system development|non-motile cilium|regulation of cilium assembly|non-motile cilium assembly|embryonic brain development	--	--
LOC100216351	2.86412730070589e-45	0.28412710274102	0.281	0.176	6.49498147981074e-41	9	1.597	atg3	ubiquitin-like-conjugating enzyme ATG3	GO:0000045,GO:0000153,GO:0000422,GO:0015031,GO:0019776,GO:0019777,GO:0043653	autophagosome assembly|cytoplasmic ubiquitin ligase complex|autophagy of mitochondrion|protein transport|Atg8 ligase activity|Atg12 transferase activity|mitochondrial fragmentation involved in apoptotic process	bmor04136,bmor04140,bmor04145	Autophagy - other|Autophagy - animal|Phagocytosis
LOC101741838	3.1928570558727e-45	0.300833989457551	0.43	0.299	7.24044194560253e-41	9	1.438	Arfgap1	hypothetical protein O3G_MSEX003978	GO:0000139,GO:0005096,GO:0014069,GO:0015031,GO:0016192,GO:0030100,GO:0032012,GO:0045202,GO:0046872	Golgi membrane|GTPase activator activity|postsynaptic density|protein transport|vesicle-mediated transport|regulation of endocytosis|regulation of ARF protein signal transduction|synapse|metal ion binding	bmor04144	Endocytosis
LOC101741480	3.47423900455488e-45	0.200165456093043	0.488	0.342	7.8785317906291e-41	9	1.427	Baldspot	elongation of very long chain fatty acids protein 6	--	--	bmor00062,bmor01040	Fatty acid elongation|Biosynthesis of unsaturated fatty acids
LOC101743469	3.6038146324758e-45	0.289411584022029	0.395	0.271	8.17237044206536e-41	9	1.458	mog-4	pre-mRNA-splicing factor ATP-dependent RNA helicase DHX16	GO:0003723,GO:0005524,GO:0005681,GO:0006397,GO:0007281,GO:0008380,GO:0010172,GO:0034459,GO:0040022,GO:0048589	RNA binding|ATP binding|spliceosomal complex|mRNA processing|germ cell development|RNA splicing|embryonic body morphogenesis|ATP-dependent 3'-5' RNA helicase activity|feminization of hermaphroditic germ-line|developmental growth	bmor03040	Spliceosome
LOC101746594	3.88838537398879e-45	0.256374681280017	0.331	0.215	8.81769151259437e-41	9	1.54	PDPR	pyruvate dehydrogenase phosphatase regulatory subunit, mitochondrial isoform X1	GO:0005737,GO:0005739,GO:0005759,GO:0016491	cytoplasm|mitochondrion|mitochondrial matrix|oxidoreductase activity	--	--
LOC101746352	3.90086232709029e-45	0.195028398829489	0.726	0.552	8.84598549914264e-41	9	1.315	Pdk1	3-phosphoinositide-dependent protein kinase 1 isoform X1	GO:0001558,GO:0004674,GO:0004676,GO:0005524,GO:0005737,GO:0005829,GO:0005886,GO:0006468,GO:0006915,GO:0007166,GO:0007283,GO:0007292,GO:0007548,GO:0008286,GO:0014065,GO:0018105,GO:0018107,GO:0030154,GO:0030295,GO:0031594,GO:0035556,GO:0043066,GO:0045471,GO:0045793,GO:0046622,GO:0051124,GO:0051897	regulation of cell growth|protein serine/threonine kinase activity|3-phosphoinositide-dependent protein kinase activity|ATP binding|cytoplasm|cytosol|plasma membrane|protein phosphorylation|apoptotic process|cell surface receptor signaling pathway|spermatogenesis|female gamete generation|sex differentiation|insulin receptor signaling pathway|phosphatidylinositol 3-kinase signaling|peptidyl-serine phosphorylation|peptidyl-threonine phosphorylation|cell differentiation|protein kinase activator activity|neuromuscular junction|intracellular signal transduction|negative regulation of apoptotic process|response to ethanol|positive regulation of cell size|positive regulation of organ growth|synaptic growth at neuromuscular junction|positive regulation of protein kinase B signaling	bmor04068,bmor04140,bmor04150,bmor04517	FoxO signaling pathway|Autophagy - animal|mTOR signaling pathway|IgSF CAM signaling
LOC101737263	4.29572931857053e-45	0.236569162924222	0.792	0.618	9.7414253757224e-41	9	1.282	ash1	uncharacterized protein LOC101737263 isoform X2	GO:0000785,GO:0001700,GO:0003682,GO:0005634,GO:0005700,GO:0006355,GO:0010452,GO:0010628,GO:0016571,GO:0018991,GO:0032991,GO:0034770,GO:0035035,GO:0035097,GO:0042054,GO:0042800,GO:0042802,GO:0046872,GO:0046975,GO:0048096,GO:0048477,GO:0051567,GO:0051568,GO:0061086,GO:0097676	chromatin|embryonic development via the syncytial blastoderm|chromatin binding|nucleus|polytene chromosome|regulation of transcription, DNA-templated|histone H3-K36 methylation|positive regulation of gene expression|histone methylation|oviposition|protein-containing complex|histone H4-K20 methylation|histone acetyltransferase binding|histone methyltransferase complex|histone methyltransferase activity|histone methyltransferase activity (H3-K4 specific)|identical protein binding|metal ion binding|histone methyltransferase activity (H3-K36 specific)|chromatin-mediated maintenance of transcription|oogenesis|histone H3-K9 methylation|histone H3-K4 methylation|negative regulation of histone H3-K27 methylation|histone H3-K36 dimethylation	bmor00310	Lysine degradation
LOC101746699	4.3894673625471e-45	0.24345818842453	0.564	0.406	9.95399513804805e-41	9	1.389	SCAPER	S phase cyclin A-associated protein in the endoplasmic reticulum isoform X1	GO:0003676,GO:0005634,GO:0005783,GO:0005829,GO:0008270	nucleic acid binding|nucleus|endoplasmic reticulum|cytosol|zinc ion binding	--	--
LOC101742116	6.09103526899044e-45	0.244693379404125	0.354	0.231	1.38126406794896e-40	9	1.532	Rttn	rotatin isoform X2	GO:0005813,GO:0005814,GO:0007099,GO:0007368,GO:0010457,GO:0016021,GO:0032053,GO:0036064	centrosome|centriole|centriole replication|determination of left/right symmetry|centriole-centriole cohesion|integral component of membrane|ciliary basal body organization|ciliary basal body	--	--
LOC101741980	6.11712142106103e-45	0.271481552152618	0.37	0.247	1.38717962465401e-40	9	1.498	PIP4P1	LOW QUALITY PROTEIN: uncharacterized protein LOC101741980	GO:0005654,GO:0005765,GO:0006644,GO:0016021,GO:0031902,GO:0034597,GO:0046856	nucleoplasm|lysosomal membrane|phospholipid metabolic process|integral component of membrane|late endosome membrane|phosphatidylinositol-4,5-bisphosphate 4-phosphatase activity|phosphatidylinositol dephosphorylation	--	--
LOC101735649	7.27097793513324e-45	0.307979453210333	0.336	0.222	1.64883966635016e-40	9	1.514	--	uncharacterized protein LOC114250680 isoform X2	--	--	--	--
LOC101735527	8.44348485387945e-45	0.161063017829737	0.384	0.249	1.91472906031424e-40	9	1.542	Wrnip1	ATPase WRNIP1 isoform X1	GO:0000731,GO:0000733,GO:0003677,GO:0005524,GO:0005634,GO:0006261,GO:0006282,GO:0006310,GO:0008047,GO:0016887,GO:0030174,GO:0030894,GO:0033567,GO:0043142,GO:0045087,GO:0046872,GO:0048471	DNA synthesis involved in DNA repair|DNA strand renaturation|DNA binding|ATP binding|nucleus|DNA-dependent DNA replication|regulation of DNA repair|DNA recombination|enzyme activator activity|ATPase activity|regulation of DNA-dependent DNA replication initiation|replisome|DNA replication, Okazaki fragment processing|single-stranded DNA-dependent ATPase activity|innate immune response|metal ion binding|perinuclear region of cytoplasm	--	--
LOC101740326	1.06650714450654e-44	0.276542101387336	0.448	0.314	2.41851825159748e-40	9	1.427	larp7	la-related protein 7 isoform X2	GO:0003723,GO:0005654,GO:0006396,GO:0060043,GO:0061026,GO:1990904	RNA binding|nucleoplasm|RNA processing|regulation of cardiac muscle cell proliferation|cardiac muscle tissue regeneration|ribonucleoprotein complex	--	--
LOC101740958	1.16559502763557e-44	0.277223177505123	0.364	0.244	2.64321984416917e-40	9	1.492	IPO5	hypothetical protein O3G_MSEX009260	GO:0003723,GO:0005095,GO:0005634,GO:0005643,GO:0005730,GO:0005737,GO:0006607,GO:0006610,GO:0008139,GO:0008536,GO:0008565,GO:0016020,GO:0016032,GO:0031965,GO:0034399,GO:0042307,GO:0045736,GO:0071230	RNA binding|GTPase inhibitor activity|nucleus|nuclear pore|nucleolus|cytoplasm|NLS-bearing protein import into nucleus|ribosomal protein import into nucleus|nuclear localization sequence binding|Ran GTPase binding|protein transporter activity|membrane|viral process|nuclear membrane|nuclear periphery|positive regulation of protein import into nucleus|negative regulation of cyclin-dependent protein serine/threonine kinase activity|cellular response to amino acid stimulus	bmor03013	Nucleocytoplasmic transport
LOC100862773	1.16969751816382e-44	0.254364850806115	0.58	0.423	2.65252306194008e-40	9	1.371	Dsp1	HMGB protein isoform X1	GO:0000122,GO:0000790,GO:0003677,GO:0003697,GO:0005634,GO:0005654,GO:0005700,GO:0005737,GO:0006268,GO:0006310,GO:0006338,GO:0006357,GO:0007379,GO:0008134,GO:0008301,GO:0008348,GO:0017025,GO:0017055,GO:0032502,GO:0035218,GO:0043388,GO:0045089,GO:0045892,GO:0045944	negative regulation of transcription by RNA polymerase II|nuclear chromatin|DNA binding|single-stranded DNA binding|nucleus|nucleoplasm|polytene chromosome|cytoplasm|DNA unwinding involved in DNA replication|DNA recombination|chromatin remodeling|regulation of transcription by RNA polymerase II|segment specification|transcription factor binding|DNA binding, bending|negative regulation of antimicrobial humoral response|TBP-class protein binding|negative regulation of RNA polymerase II transcriptional preinitiation complex assembly|developmental process|leg disc development|positive regulation of DNA binding|positive regulation of innate immune response|negative regulation of transcription, DNA-templated|positive regulation of transcription by RNA polymerase II	--	--
LOC101745405	1.21004711130854e-44	0.307585285401787	0.352	0.235	2.74402383431437e-40	9	1.498	Plxdc2	hypothetical protein B5X24_HaOG204434	GO:0005886,GO:0016021,GO:0062023	plasma membrane|integral component of membrane|collagen-containing extracellular matrix	--	--
LOC101743592	1.22761192053649e-44	0.297960131228089	0.294	0.187	2.7838555522006e-40	9	1.572	Pak3	PREDICTED: serine/threonine-protein kinase PAK 3	GO:0004672,GO:0004674,GO:0004708,GO:0005524,GO:0005737,GO:0005768,GO:0006468,GO:0007409,GO:0010763,GO:0010975,GO:0014069,GO:0016358,GO:0017124,GO:0023014,GO:0030833,GO:0031098,GO:0032147,GO:0032956,GO:0035556,GO:0043408,GO:0043525,GO:0046872,GO:0048365,GO:0050770,GO:0051020,GO:0060997,GO:0061003,GO:0071407,GO:0098978,GO:2000573	protein kinase activity|protein serine/threonine kinase activity|MAP kinase kinase activity|ATP binding|cytoplasm|endosome|protein phosphorylation|axonogenesis|positive regulation of fibroblast migration|regulation of neuron projection development|postsynaptic density|dendrite development|SH3 domain binding|signal transduction by protein phosphorylation|regulation of actin filament polymerization|stress-activated protein kinase signaling cascade|activation of protein kinase activity|regulation of actin cytoskeleton organization|intracellular signal transduction|regulation of MAPK cascade|positive regulation of neuron apoptotic process|metal ion binding|Rac GTPase binding|regulation of axonogenesis|GTPase binding|dendritic spine morphogenesis|positive regulation of dendritic spine morphogenesis|cellular response to organic cyclic compound|glutamatergic synapse|positive regulation of DNA biosynthetic process	--	--
LOC101741340	1.24640647632158e-44	0.27725167130536	0.36	0.238	2.82647596635445e-40	9	1.513	TXLNB	gamma-taxilin	GO:0005737,GO:0019905	cytoplasm|syntaxin binding	--	--
LOC101744202	1.27464630827671e-44	0.280662427203953	0.41	0.282	2.89051543327909e-40	9	1.454	flfl	serine/threonine-protein phosphatase 4 regulatory subunit 3 isoform X2	GO:0000775,GO:0005634,GO:0005737,GO:0006281,GO:0016020,GO:0030289,GO:0045175,GO:0055059	chromosome, centromeric region|nucleus|cytoplasm|DNA repair|membrane|protein phosphatase 4 complex|basal protein localization|asymmetric neuroblast division	--	--
LOC101741049	1.77842582769167e-44	0.248709547999415	0.366	0.243	4.0329362494564e-40	9	1.506	PCYT1A	choline-phosphate cytidylyltransferase B isoform X2	--	--	bmor00440,bmor00564	Phosphonate and phosphinate metabolism|Glycerophospholipid metabolism
LOC119629098	1.96921870748192e-44	0.272315732173894	0.418	0.286	4.46559726295675e-40	9	1.462	Dcr-1	endoribonuclease Dcr-1 isoform X1	GO:0003725,GO:0003727,GO:0004386,GO:0004525,GO:0004530,GO:0005524,GO:0005634,GO:0005737,GO:0006309,GO:0007279,GO:0007294,GO:0007367,GO:0016246,GO:0016442,GO:0016443,GO:0030422,GO:0030727,GO:0031054,GO:0033227,GO:0035068,GO:0035087,GO:0035196,GO:0042078,GO:0042594,GO:0045448,GO:0046872,GO:0048813,GO:0070578,GO:0070883	double-stranded RNA binding|single-stranded RNA binding|helicase activity|ribonuclease III activity|deoxyribonuclease I activity|ATP binding|nucleus|cytoplasm|apoptotic DNA fragmentation|pole cell formation|germarium-derived oocyte fate determination|segment polarity determination|RNA interference|RISC complex|bidentate ribonuclease III activity|production of siRNA involved in RNA interference|germarium-derived female germ-line cyst formation|pre-miRNA processing|dsRNA transport|micro-ribonucleoprotein complex|siRNA loading onto RISC involved in RNA interference|production of miRNAs involved in gene silencing by miRNA|germ-line stem cell division|response to starvation|mitotic cell cycle, embryonic|metal ion binding|dendrite morphogenesis|RISC-loading complex|pre-miRNA binding	--	--
LOC101739426	2.12061017450309e-44	0.288661555276558	0.33	0.217	4.80890769272065e-40	9	1.521	golga5	golgin subfamily A member 5 isoform X2	GO:0000139,GO:0005794,GO:0007030,GO:0016021,GO:0042803,GO:0048193	Golgi membrane|Golgi apparatus|Golgi organization|integral component of membrane|protein homodimerization activity|Golgi vesicle transport	--	--
LOC101740468	2.25018893291215e-44	0.28990751845331	0.315	0.204	5.10275344316489e-40	9	1.544	Lrmda	leucine-rich melanocyte differentiation-associated protein isoform X1	GO:0030318	melanocyte differentiation	--	--
LOC101736729	2.48689286744008e-44	0.263016481987266	0.281	0.173	5.63952695549386e-40	9	1.624	--	myosin heavy chain, clone 203 isoform X2	--	--	--	--
LOC733071	3.39494174909242e-44	0.256264176676946	0.357	0.231	7.69870940441688e-40	9	1.545	Vamp7	vesicle-associated membrane protein 7	GO:0000149,GO:0005484,GO:0005737,GO:0005765,GO:0005789,GO:0005794,GO:0005802,GO:0005886,GO:0006887,GO:0006888,GO:0006906,GO:0006911,GO:0008021,GO:0008333,GO:0009986,GO:0016020,GO:0016192,GO:0017156,GO:0019905,GO:0030027,GO:0030054,GO:0030133,GO:0030141,GO:0030285,GO:0030667,GO:0030670,GO:0031091,GO:0031143,GO:0031201,GO:0031902,GO:0034197,GO:0035493,GO:0035577,GO:0043001,GO:0043005,GO:0043231,GO:0043308,GO:0043312,GO:0043320,GO:0045177,GO:0045335,GO:0047496,GO:0048280,GO:0048471,GO:0050775,GO:0098686,GO:1900483,GO:1903595	SNARE binding|SNAP receptor activity|cytoplasm|lysosomal membrane|endoplasmic reticulum membrane|Golgi apparatus|trans-Golgi network|plasma membrane|exocytosis|ER to Golgi vesicle-mediated transport|vesicle fusion|phagocytosis, engulfment|synaptic vesicle|endosome to lysosome transport|cell surface|membrane|vesicle-mediated transport|calcium ion regulated exocytosis|syntaxin binding|lamellipodium|cell junction|transport vesicle|secretory granule|integral component of synaptic vesicle membrane|secretory granule membrane|phagocytic vesicle membrane|platelet alpha granule|pseudopodium|SNARE complex|late endosome membrane|triglyceride transport|SNARE complex assembly|azurophil granule membrane|Golgi to plasma membrane protein transport|neuron projection|intracellular membrane-bounded organelle|eosinophil degranulation|neutrophil degranulation|natural killer cell degranulation|apical part of cell|phagocytic vesicle|vesicle transport along microtubule|vesicle fusion with Golgi apparatus|perinuclear region of cytoplasm|positive regulation of dendrite morphogenesis|hippocampal mossy fiber to CA3 synapse|regulation of protein targeting to vacuolar membrane|positive regulation of histamine secretion by mast cell	bmor04130,bmor04142,bmor04145	SNARE interactions in vesicular transport|Lysosome biogenesis|Phagocytosis
LOC101743223	5.8134046133886e-44	0.29763003343131	0.326	0.214	1.31830576417813e-39	9	1.523	Map3k4	mitogen-activated protein kinase kinase kinase 4 isoform X1	GO:0000186,GO:0001890,GO:0004672,GO:0004674,GO:0004709,GO:0005524,GO:0005737,GO:0010225,GO:0010468,GO:0019100,GO:0023014,GO:0031098,GO:0032147,GO:0032212,GO:0035556,GO:0043507,GO:0046872,GO:0048263,GO:0048471,GO:0051973,GO:0060718,GO:1900745,GO:1904355	activation of MAPKK activity|placenta development|protein kinase activity|protein serine/threonine kinase activity|MAP kinase kinase kinase activity|ATP binding|cytoplasm|response to UV-C|regulation of gene expression|male germ-line sex determination|signal transduction by protein phosphorylation|stress-activated protein kinase signaling cascade|activation of protein kinase activity|positive regulation of telomere maintenance via telomerase|intracellular signal transduction|positive regulation of JUN kinase activity|metal ion binding|determination of dorsal identity|perinuclear region of cytoplasm|positive regulation of telomerase activity|chorionic trophoblast cell differentiation|positive regulation of p38MAPK cascade|positive regulation of telomere capping	bmor04013,bmor04624	MAPK signaling pathway - fly|Toll and Imd signaling pathway
LOC101738756	5.83400499968654e-44	0.241840643314634	0.392	0.26	1.32297731377892e-39	9	1.508	syd	JNK-interacting protein 3 isoform X3	GO:0000139,GO:0005078,GO:0008088,GO:0016192,GO:0019894,GO:0030140,GO:0043005,GO:0046328	Golgi membrane|MAP-kinase scaffold activity|axo-dendritic transport|vesicle-mediated transport|kinesin binding|trans-Golgi network transport vesicle|neuron projection|regulation of JNK cascade	--	--
LOC101736849	8.51750171681354e-44	0.279944309958852	0.333	0.22	1.93151386432181e-39	9	1.514	--	uncharacterized protein LOC101736849 isoform X1	--	--	--	--
LOC101741200	8.83246938913235e-44	0.193468919219143	0.897	0.757	2.00293908337354e-39	9	1.185	Bmpr1b	bone morphogenetic protein receptor type-1B isoform X1	GO:0001501,GO:0001502,GO:0001550,GO:0001654,GO:0002062,GO:0002063,GO:0004674,GO:0004675,GO:0005024,GO:0005025,GO:0005524,GO:0005886,GO:0005887,GO:0006468,GO:0006703,GO:0006954,GO:0007178,GO:0007179,GO:0007389,GO:0009953,GO:0019838,GO:0030154,GO:0030166,GO:0030425,GO:0030501,GO:0030509,GO:0031290,GO:0032332,GO:0035108,GO:0042698,GO:0043010,GO:0043025,GO:0043235,GO:0045597,GO:0045669,GO:0045944,GO:0046332,GO:0046872,GO:0060041,GO:0060350,GO:0061036,GO:0071363,GO:0071773,GO:1902043,GO:1902731	skeletal system development|cartilage condensation|ovarian cumulus expansion|eye development|chondrocyte differentiation|chondrocyte development|protein serine/threonine kinase activity|transmembrane receptor protein serine/threonine kinase activity|transforming growth factor beta-activated receptor activity|transforming growth factor beta receptor activity, type I|ATP binding|plasma membrane|integral component of plasma membrane|protein phosphorylation|estrogen biosynthetic process|inflammatory response|transmembrane receptor protein serine/threonine kinase signaling pathway|transforming growth factor beta receptor signaling pathway|pattern specification process|dorsal/ventral pattern formation|growth factor binding|cell differentiation|proteoglycan biosynthetic process|dendrite|positive regulation of bone mineralization|BMP signaling pathway|retinal ganglion cell axon guidance|positive regulation of chondrocyte differentiation|limb morphogenesis|ovulation cycle|camera-type eye development|neuronal cell body|receptor complex|positive regulation of cell differentiation|positive regulation of osteoblast differentiation|positive regulation of transcription by RNA polymerase II|SMAD binding|metal ion binding|retina development in camera-type eye|endochondral bone morphogenesis|positive regulation of cartilage development|cellular response to growth factor stimulus|cellular response to BMP stimulus|positive regulation of extrinsic apoptotic signaling pathway via death domain receptors|negative regulation of chondrocyte proliferation	bmor04013,bmor04081,bmor04350	MAPK signaling pathway - fly|Hormone signaling|TGF-beta signaling pathway
LOC101746695	9.92718634795886e-44	0.265353383474251	0.373	0.25	2.25118804812663e-39	9	1.492	Prim1	DNA primase small subunit	GO:0003697,GO:0003887,GO:0003896,GO:0005658,GO:0006260,GO:0006269,GO:0046872	single-stranded DNA binding|DNA-directed DNA polymerase activity|DNA primase activity|alpha DNA polymerase:primase complex|DNA replication|DNA replication, synthesis of RNA primer|metal ion binding	bmor03030	DNA replication
Apaf-1	1.3068209579365e-43	0.149440939222582	0.372	0.24	2.9634778863126e-39	9	1.55	apaf1	uncharacterized protein LOC114247650	GO:0005524,GO:0005829,GO:0008635,GO:0008656,GO:0043293,GO:0043531,GO:0097190	ATP binding|cytosol|activation of cysteine-type endopeptidase activity involved in apoptotic process by cytochrome c|cysteine-type endopeptidase activator activity involved in apoptotic process|apoptosome|ADP binding|apoptotic signaling pathway	bmor04214,bmor04215	Apoptosis - fly|Apoptosis - multiple species
RpL39	1.60366439686807e-43	0.252105384791425	0.578	0.425	3.63662975277773e-39	9	1.36	RpL39	hypothetical protein G9C98_000715	GO:0003735,GO:0005840,GO:0006412	structural constituent of ribosome|ribosome|translation	bmor03010	Ribosome
LOC693063	1.82730812689411e-43	0.265874953231605	0.309	0.199	4.14378663935777e-39	9	1.553	eIF2alpha	eukaryotic translation initiation factor 2 alpha subunit isoform X1	GO:0003743,GO:0005829,GO:0005850,GO:0005851,GO:0006413,GO:0033290,GO:0043022,GO:0043614	translation initiation factor activity|cytosol|eukaryotic translation initiation factor 2 complex|eukaryotic translation initiation factor 2B complex|translational initiation|eukaryotic 48S preinitiation complex|ribosome binding|multi-eIF complex	bmor04137,bmor04140,bmor04141,bmor04156	Mitophagy - animal|Autophagy - animal|Protein processing in endoplasmic reticulum|Integrated stress response (ISR) signaling pathway
LOC101736062	1.90552341877352e-43	0.292960838534699	0.286	0.181	4.32115545675272e-39	9	1.58	slc25a35	solute carrier family 25 member 35 isoform X1	GO:0005743,GO:0016021	mitochondrial inner membrane|integral component of membrane	--	--
LOC101738947	2.68774738156901e-43	0.27762558307547	0.286	0.181	6.09500473718404e-39	9	1.58	TOM1L2	TOM1-like protein 2 isoform X1	GO:0005622,GO:0006886,GO:0007165,GO:0019901,GO:0030276,GO:0045839,GO:0070062	intracellular|intracellular protein transport|signal transduction|protein kinase binding|clathrin binding|negative regulation of mitotic nuclear division|extracellular exosome	--	--
LOC778526	2.75213415534758e-43	0.256468978769212	0.555	0.406	6.2410146240817e-39	9	1.367	Tmbim6	Bax inhibitor-1-like protein	GO:0005737,GO:0005783,GO:0005789,GO:0006914,GO:0010523,GO:0016021,GO:0019899,GO:0031625,GO:0031966,GO:0032091,GO:0032469,GO:0033119,GO:0034620,GO:0034976,GO:0043066,GO:0051025,GO:0060698,GO:0060702,GO:0070059,GO:1902065,GO:1902236,GO:1903298,GO:1990441,GO:2001234	cytoplasm|endoplasmic reticulum|endoplasmic reticulum membrane|autophagy|negative regulation of calcium ion transport into cytosol|integral component of membrane|enzyme binding|ubiquitin protein ligase binding|mitochondrial membrane|negative regulation of protein binding|endoplasmic reticulum calcium ion homeostasis|negative regulation of RNA splicing|cellular response to unfolded protein|response to endoplasmic reticulum stress|negative regulation of apoptotic process|negative regulation of immunoglobulin secretion|endoribonuclease inhibitor activity|negative regulation of endoribonuclease activity|intrinsic apoptotic signaling pathway in response to endoplasmic reticulum stress|response to L-glutamate|negative regulation of endoplasmic reticulum stress-induced intrinsic apoptotic signaling pathway|negative regulation of hypoxia-induced intrinsic apoptotic signaling pathway|negative regulation of transcription from RNA polymerase II promoter in response to endoplasmic reticulum stress|negative regulation of apoptotic signaling pathway	--	--
LOC101746969	3.82217677095408e-43	0.284510149721131	0.305	0.196	8.66755026349257e-39	9	1.556	Rexo4	RNA exonuclease 4	GO:0003676,GO:0005634,GO:0005730,GO:0006364,GO:0008408,GO:0016607	nucleic acid binding|nucleus|nucleolus|rRNA processing|3'-5' exonuclease activity|nuclear speck	--	--
LOC101742563	3.95753377373189e-43	0.275895149990498	0.295	0.189	8.97449933869181e-39	9	1.561	Esf1	ESF1 homolog	GO:0005654,GO:0005730	nucleoplasm|nucleolus	--	--
LOC101740960	4.0161513654844e-43	0.267136261818505	0.269	0.167	9.10742645150898e-39	9	1.611	Rala	ras-related protein Ral-a isoform X3	GO:0003924,GO:0005525,GO:0005622,GO:0005886,GO:0007265,GO:0007298,GO:0007391,GO:0007464,GO:0008593,GO:0022604,GO:0030165,GO:0032154,GO:0045087,GO:0045824,GO:0046329,GO:0050829,GO:0090543	GTPase activity|GTP binding|intracellular|plasma membrane|Ras protein signal transduction|border follicle cell migration|dorsal closure|R3/R4 cell fate commitment|regulation of Notch signaling pathway|regulation of cell morphogenesis|PDZ domain binding|cleavage furrow|innate immune response|negative regulation of innate immune response|negative regulation of JNK cascade|defense response to Gram-negative bacterium|Flemming body	--	--
LOC101742411	4.20908965244853e-43	0.277971666635866	0.349	0.231	9.54495260485754e-39	9	1.511	SNX6	sorting nexin-6 isoform X3	GO:0005622,GO:0005634,GO:0005737,GO:0005829,GO:0006886,GO:0007175,GO:0016241,GO:0030512,GO:0030904,GO:0030905,GO:0031901,GO:0034452,GO:0035091,GO:0042147,GO:0042803,GO:0045892,GO:0046982,GO:0097422	intracellular|nucleus|cytoplasm|cytosol|intracellular protein transport|negative regulation of epidermal growth factor-activated receptor activity|regulation of macroautophagy|negative regulation of transforming growth factor beta receptor signaling pathway|retromer complex|retromer, tubulation complex|early endosome membrane|dynactin binding|phosphatidylinositol binding|retrograde transport, endosome to Golgi|protein homodimerization activity|negative regulation of transcription, DNA-templated|protein heterodimerization activity|tubular endosome	bmor04144	Endocytosis
LOC101742352	4.41572436452715e-43	0.295335652245617	0.319	0.21	1.00135381414382e-38	9	1.519	ACBD3	Golgi resident protein GCP60 isoform X2	GO:0000062,GO:0000139,GO:0005739,GO:0005794,GO:0006694,GO:0016020,GO:0034237	fatty-acyl-CoA binding|Golgi membrane|mitochondrion|Golgi apparatus|steroid biosynthetic process|membrane|protein kinase A regulatory subunit binding	--	--
LOC101737003	5.98344271693919e-43	0.272580066628266	0.457	0.323	1.3568653049203e-38	9	1.415	PDCD4	programmed cell death protein 4	GO:0003723,GO:0005634,GO:0005737,GO:0005829,GO:0007569,GO:0043508,GO:0045892	RNA binding|nucleus|cytoplasm|cytosol|cell aging|negative regulation of JUN kinase activity|negative regulation of transcription, DNA-templated	--	--
LOC101743389	7.92361354702682e-43	0.277784786217928	0.601	0.455	1.79683784405927e-38	9	1.321	ccar1	cell division cycle and apoptosis regulator protein 1	GO:0006355,GO:0006417,GO:0007049,GO:0048471	regulation of transcription, DNA-templated|regulation of translation|cell cycle|perinuclear region of cytoplasm	--	--
LOC101736372	8.43960413855273e-43	0.289332660918226	0.3	0.194	1.9138490304996e-38	9	1.546	agbl5	cytosolic carboxypeptidase-like protein 5 isoform X1	GO:0004181,GO:0005634,GO:0005829,GO:0008270,GO:0015631,GO:0030496,GO:0035608,GO:0035611,GO:0051607,GO:0072686	metallocarboxypeptidase activity|nucleus|cytosol|zinc ion binding|tubulin binding|midbody|protein deglutamylation|protein branching point deglutamylation|defense response to virus|mitotic spindle	--	--
LOC101745343	8.99242614363669e-43	0.269116944129072	0.324	0.213	2.03921247659249e-38	9	1.521	paxip1	PAX-interacting protein 1 isoform X1	GO:0005634,GO:0006281	nucleus|DNA repair	--	--
LOC101736452	9.01487717107628e-43	0.268486349334308	0.344	0.226	2.04430369608497e-38	9	1.522	--	uncharacterized protein LOC101736452 isoform X1	--	--	--	--
LOC119629027	1.00556788078535e-42	0.275475740412157	0.433	0.304	2.28032628325695e-38	9	1.424	Hdlbp	unnamed protein product	GO:0003723,GO:0005634,GO:0005829,GO:0006869,GO:0008203,GO:0034364	RNA binding|nucleus|cytosol|lipid transport|cholesterol metabolic process|high-density lipoprotein particle	--	--
LOC101736052	1.66904681166284e-42	0.263310477717491	0.268	0.168	3.78489745480783e-38	9	1.595	NCAPG	condensin complex subunit 3 isoform X1	GO:0000779,GO:0000793,GO:0000796,GO:0005634,GO:0005737,GO:0005829,GO:0007076,GO:0016020,GO:0051301	condensed chromosome, centromeric region|condensed chromosome|condensin complex|nucleus|cytoplasm|cytosol|mitotic chromosome condensation|membrane|cell division	--	--
Rbmx2	1.90012595171099e-42	0.272426382023581	0.255	0.157	4.308915620695e-38	9	1.624	RBMX2	RNA-binding motif protein, X-linked 2 isoform X2	GO:0000398,GO:0003723,GO:0005686,GO:0006406,GO:0070274	mRNA splicing, via spliceosome|RNA binding|U2 snRNP|mRNA export from nucleus|RES complex	bmor03040	Spliceosome
LOC101741627	2.02846389615647e-42	0.259438044281668	0.527	0.382	4.59994757731404e-38	9	1.38	CG9776	zinc finger matrin-type protein CG9776 isoform X1	GO:0005634,GO:0046872	nucleus|metal ion binding	--	--
LOC101735320	2.8156913290183e-42	0.260259941108423	0.299	0.191	6.3851432268148e-38	9	1.565	Rpn6	PREDICTED: 26S proteasome non-ATPase regulatory subunit 11	GO:0000502,GO:0005198,GO:0005654,GO:0005829,GO:0005838,GO:0006511,GO:0008541,GO:0043161,GO:0043248	proteasome complex|structural molecule activity|nucleoplasm|cytosol|proteasome regulatory particle|ubiquitin-dependent protein catabolic process|proteasome regulatory particle, lid subcomplex|proteasome-mediated ubiquitin-dependent protein catabolic process|proteasome assembly	bmor03050	Proteasome
LOC101746243	3.16372933538514e-42	0.250679329693349	0.541	0.396	7.17438901385289e-38	9	1.366	CG5645	protein KRI1 homolog	GO:0000447,GO:0005730,GO:0030686	endonucleolytic cleavage in ITS1 to separate SSU-rRNA from 5.8S rRNA and LSU-rRNA from tricistronic rRNA transcript (SSU-rRNA, 5.8S rRNA, LSU-rRNA)|nucleolus|90S preribosome	--	--
LOC101745567	3.21230528807266e-42	0.294747675740362	0.285	0.183	7.28454470176236e-38	9	1.557	PEK	eukaryotic translation initiation factor 2-alpha kinase isoform X1	GO:0004672,GO:0004686,GO:0004694,GO:0005524,GO:0005789,GO:0006468,GO:0010389,GO:0010508,GO:0016021,GO:0022626,GO:0036499,GO:0046330	protein kinase activity|elongation factor-2 kinase activity|eukaryotic translation initiation factor 2alpha kinase activity|ATP binding|endoplasmic reticulum membrane|protein phosphorylation|regulation of G2/M transition of mitotic cell cycle|positive regulation of autophagy|integral component of membrane|cytosolic ribosome|PERK-mediated unfolded protein response|positive regulation of JNK cascade	bmor04137,bmor04140,bmor04141,bmor04156,bmor04214	Mitophagy - animal|Autophagy - animal|Protein processing in endoplasmic reticulum|Integrated stress response (ISR) signaling pathway|Apoptosis - fly
LOC101736107	3.32501503524939e-42	0.265388137852674	0.57	0.419	7.54013659543504e-38	9	1.36	trr	histone-lysine N-methyltransferase 2C isoform X1	GO:0003713,GO:0005102,GO:0005634,GO:0005700,GO:0005703,GO:0007458,GO:0016571,GO:0035075,GO:0042393,GO:0042800,GO:0044666,GO:0045893,GO:0045944,GO:0046872,GO:0048749,GO:0051568,GO:1900114	transcription coactivator activity|signaling receptor binding|nucleus|polytene chromosome|polytene chromosome puff|progression of morphogenetic furrow involved in compound eye morphogenesis|histone methylation|response to ecdysone|histone binding|histone methyltransferase activity (H3-K4 specific)|MLL3/4 complex|positive regulation of transcription, DNA-templated|positive regulation of transcription by RNA polymerase II|metal ion binding|compound eye development|histone H3-K4 methylation|positive regulation of histone H3-K9 trimethylation	bmor00310	Lysine degradation
LOC101743585	3.75913805166711e-42	0.205752969605651	0.423	0.282	8.52459735976549e-38	9	1.5	MLXIP	carbohydrate-responsive element-binding protein isoform X1	GO:0000977,GO:0000981,GO:0001228,GO:0003700,GO:0005634,GO:0005741,GO:0006357,GO:0045944,GO:0046983,GO:1900402	RNA polymerase II regulatory region sequence-specific DNA binding|DNA-binding transcription factor activity, RNA polymerase II-specific|DNA-binding transcription activator activity, RNA polymerase II-specific|DNA-binding transcription factor activity|nucleus|mitochondrial outer membrane|regulation of transcription by RNA polymerase II|positive regulation of transcription by RNA polymerase II|protein dimerization activity|regulation of carbohydrate metabolic process by regulation of transcription from RNA polymerase II promoter	--	--
LOC101745370	4.07178353918272e-42	0.254560138278286	0.368	0.249	9.23358353180465e-38	9	1.478	--	uncharacterized protein LOC101745370 isoform X2	--	--	--	--
LOC101737497	4.72748733826632e-42	0.282277792996549	0.271	0.171	1.07205230369865e-37	9	1.585	--	zinc finger protein OZF	--	--	--	--
LOC101740850	5.36429863315904e-42	0.254538414569648	0.519	0.374	1.21646200104148e-37	9	1.388	--	uncharacterized protein LOC101740850 isoform X1	--	--	--	--
LOC101746473	5.38843742402097e-42	0.280029694857088	0.353	0.238	1.22193595464524e-37	9	1.483	Rat1	5&apos;-3&apos; exoribonuclease 2 homolog	GO:0000738,GO:0003676,GO:0004534,GO:0005634,GO:0006353,GO:0006397,GO:0008409,GO:0046872	DNA catabolic process, exonucleolytic|nucleic acid binding|5'-3' exoribonuclease activity|nucleus|DNA-templated transcription, termination|mRNA processing|5'-3' exonuclease activity|metal ion binding	bmor03008,bmor03018	Ribosome biogenesis in eukaryotes|RNA degradation
Brf	5.46751145075099e-42	0.253332124058914	0.27	0.169	1.2398675716868e-37	9	1.598	Brf1	transcription factor IIIB 90 kDa subunit	GO:0000126,GO:0000995,GO:0017025,GO:0043488,GO:0045945,GO:0046872,GO:0070897	transcription factor TFIIIB complex|RNA polymerase III general transcription initiation factor activity|TBP-class protein binding|regulation of mRNA stability|positive regulation of transcription by RNA polymerase III|metal ion binding|transcription preinitiation complex assembly	--	--
LOC101745478	8.14150093070586e-42	0.26199935895039	0.269	0.168	1.84624816605617e-37	9	1.601	Mocs1	molybdenum cofactor biosynthesis protein 1 isoform X2	GO:0005525,GO:0006777,GO:0019008,GO:0046872,GO:0051539,GO:0061798,GO:0061799	GTP binding|Mo-molybdopterin cofactor biosynthetic process|molybdopterin synthase complex|metal ion binding|4 iron, 4 sulfur cluster binding|GTP 3',8'-cyclase activity|cyclic pyranopterin monophosphate synthase activity	bmor00790	Folate biosynthesis
LOC101735722	8.89482236375694e-42	0.0889502806454563	0.441	0.58	2.01707886742916e-37	9	0.76	cnc	endoplasmic reticulum membrane sensor NFE2L1 isoform X2	GO:0003677,GO:0003700,GO:0005634,GO:0005703,GO:0006979,GO:0007310,GO:0007317,GO:0007350,GO:0008103,GO:0008340,GO:0008359,GO:0034976,GO:0036335,GO:0045450,GO:0045451,GO:0045944,GO:0046982,GO:0048813,GO:0051663,GO:0060322,GO:0060465	DNA binding|DNA-binding transcription factor activity|nucleus|polytene chromosome puff|response to oxidative stress|oocyte dorsal/ventral axis specification|regulation of pole plasm oskar mRNA localization|blastoderm segmentation|oocyte microtubule cytoskeleton polarization|determination of adult lifespan|regulation of bicoid mRNA localization|response to endoplasmic reticulum stress|intestinal stem cell homeostasis|bicoid mRNA localization|pole plasm oskar mRNA localization|positive regulation of transcription by RNA polymerase II|protein heterodimerization activity|dendrite morphogenesis|oocyte nucleus localization involved in oocyte dorsal/ventral axis specification|head development|pharynx development	--	--
LOC101745237	9.65733432565555e-42	0.225139121811703	0.649	0.478	2.18999370502891e-37	9	1.358	gss	glutathione synthetase isoform X2	GO:0000287,GO:0004363,GO:0005524,GO:0042803,GO:0043295	magnesium ion binding|glutathione synthase activity|ATP binding|protein homodimerization activity|glutathione binding	bmor00270,bmor00480	Cysteine and methionine metabolism|Glutathione metabolism
LOC101743607	9.94806741973466e-42	0.284767366339164	0.322	0.213	2.25592324877323e-37	9	1.512	Cog6	conserved oligomeric Golgi complex subunit 6	GO:0000139,GO:0006891,GO:0015031,GO:0017119	Golgi membrane|intra-Golgi vesicle-mediated transport|protein transport|Golgi transport complex	--	--
LOC101742491	1.06398049661151e-41	0.245712353271545	0.578	0.426	2.41278857216593e-37	9	1.357	DAZAP2	DAZ-associated protein 2 isoform X1	GO:0005634,GO:0005737	nucleus|cytoplasm	--	--
LOC101742557	1.09236404667746e-41	0.259826357840444	0.352	0.237	2.47715394865048e-37	9	1.485	MICALL1	MICAL-like protein 1 isoform X1	GO:0005770,GO:0006612,GO:0006897,GO:0006898,GO:0017137,GO:0019898,GO:0031175,GO:0031902,GO:0032458,GO:0036010,GO:0042802,GO:0046872,GO:0055038,GO:0070300,GO:0097320,GO:1990126	late endosome|protein targeting to membrane|endocytosis|receptor-mediated endocytosis|Rab GTPase binding|extrinsic component of membrane|neuron projection development|late endosome membrane|slow endocytic recycling|protein localization to endosome|identical protein binding|metal ion binding|recycling endosome membrane|phosphatidic acid binding|plasma membrane tubulation|retrograde transport, endosome to plasma membrane	--	--
LOC101737306	1.23963642728504e-41	0.279769788011098	0.266	0.168	2.81112352615429e-37	9	1.583	TyrRS-m	tyrosine--tRNA ligase, mitochondrial	GO:0003723,GO:0004831,GO:0005524,GO:0005739,GO:0005759,GO:0005829,GO:0006437,GO:0043039,GO:0070184	RNA binding|tyrosine-tRNA ligase activity|ATP binding|mitochondrion|mitochondrial matrix|cytosol|tyrosyl-tRNA aminoacylation|tRNA aminoacylation|mitochondrial tyrosyl-tRNA aminoacylation	bmor00970	Aminoacyl-tRNA biosynthesis
LOC101746485	1.45506165865033e-41	0.267595995603437	0.301	0.195	3.29964332332135e-37	9	1.544	unc-119	protein unc-119 homolog	GO:0007399,GO:0008289,GO:0042953,GO:0060271	nervous system development|lipid binding|lipoprotein transport|cilium assembly	--	--
LOC101739222	1.60752552295837e-41	0.227573317680558	0.259	0.158	3.64538562841271e-37	9	1.639	--	uncharacterized protein LOC101739222	--	--	--	--
LOC101746229	1.86434575709382e-41	0.27633016057612	0.271	0.171	4.22777687336165e-37	9	1.585	Nup98-96	nuclear pore complex protein Nup98-Nup96-like isoform X2	GO:0000785,GO:0000973,GO:0002230,GO:0003723,GO:0005634,GO:0005643,GO:0005654,GO:0005700,GO:0005703,GO:0005704,GO:0005737,GO:0006405,GO:0006606,GO:0008139,GO:0008236,GO:0010628,GO:0017056,GO:0030718,GO:0030838,GO:0031490,GO:0031965,GO:0034398,GO:0034605,GO:0035075,GO:0035080,GO:0035167,GO:0036098,GO:0043922,GO:0044613,GO:0044614,GO:0045944,GO:0051028,GO:0060261,GO:0071390,GO:0071733,GO:1990841	chromatin|posttranscriptional tethering of RNA polymerase II gene DNA at nuclear periphery|positive regulation of defense response to virus by host|RNA binding|nucleus|nuclear pore|nucleoplasm|polytene chromosome|polytene chromosome puff|polytene chromosome band|cytoplasm|RNA export from nucleus|protein import into nucleus|nuclear localization sequence binding|serine-type peptidase activity|positive regulation of gene expression|structural constituent of nuclear pore|germ-line stem cell population maintenance|positive regulation of actin filament polymerization|chromatin DNA binding|nuclear membrane|telomere tethering at nuclear periphery|cellular response to heat|response to ecdysone|heat shock-mediated polytene chromosome puffing|larval lymph gland hemopoiesis|male germ-line stem cell population maintenance|negative regulation by host of viral transcription|nuclear pore central transport channel|nuclear pore cytoplasmic filaments|positive regulation of transcription by RNA polymerase II|mRNA transport|positive regulation of transcription initiation from RNA polymerase II promoter|cellular response to ecdysone|transcriptional activation by promoter-enhancer looping|promoter-specific chromatin binding	bmor03013	Nucleocytoplasmic transport
LOC101740552	2.26032225447004e-41	0.266258310006486	0.295	0.19	5.1257327764617e-37	9	1.553	Hydr2	abhydrolase domain-containing protein 2	GO:0006629,GO:0016021,GO:0016298,GO:0034338,GO:0036126,GO:0043401,GO:0044255,GO:0046464,GO:0047372,GO:0048240,GO:0051792,GO:0051793,GO:0097524	lipid metabolic process|integral component of membrane|lipase activity|short-chain carboxylesterase activity|sperm flagellum|steroid hormone mediated signaling pathway|cellular lipid metabolic process|acylglycerol catabolic process|acylglycerol lipase activity|sperm capacitation|medium-chain fatty acid biosynthetic process|medium-chain fatty acid catabolic process|sperm plasma membrane	--	--
LOC767622	2.62307485806261e-41	0.265760983062941	0.348	0.233	5.94834685562857e-37	9	1.494	anon-35F/36A	NIF3-like protein isoform X2	GO:0005737,GO:0005739,GO:0042802	cytoplasm|mitochondrion|identical protein binding	--	--
LOC101742320	3.44222932792716e-41	0.274129180997895	0.341	0.228	7.80594344694043e-37	9	1.496	phtf	putative homeodomain transcription factor isoform X4	GO:0003677,GO:0003700,GO:0005634,GO:0006357,GO:0046983	DNA binding|DNA-binding transcription factor activity|nucleus|regulation of transcription by RNA polymerase II|protein dimerization activity	--	--
LOC101738502	4.5545844751623e-41	0.257079169134738	0.432	0.303	1.03284312143255e-36	9	1.426	--	uncharacterized protein LOC101738502	--	--	--	--
LOC101736437	4.81640787461547e-41	0.262575278902629	0.424	0.298	1.09221681372655e-36	9	1.423	GPAT4	glycerol-3-phosphate acyltransferase 3 isoform X1	GO:0002071,GO:0003841,GO:0004366,GO:0005783,GO:0005789,GO:0006631,GO:0006637,GO:0006654,GO:0006656,GO:0007595,GO:0008610,GO:0016020,GO:0016021,GO:0016024,GO:0019432,GO:0040014,GO:0046339,GO:0102420	glandular epithelial cell maturation|1-acylglycerol-3-phosphate O-acyltransferase activity|glycerol-3-phosphate O-acyltransferase activity|endoplasmic reticulum|endoplasmic reticulum membrane|fatty acid metabolic process|acyl-CoA metabolic process|phosphatidic acid biosynthetic process|phosphatidylcholine biosynthetic process|lactation|lipid biosynthetic process|membrane|integral component of membrane|CDP-diacylglycerol biosynthetic process|triglyceride biosynthetic process|regulation of multicellular organism growth|diacylglycerol metabolic process|sn-1-glycerol-3-phosphate C16:0-DCA-CoA acyl transferase activity	bmor00561,bmor00564	Glycerolipid metabolism|Glycerophospholipid metabolism
LOC101743121	4.82410151678503e-41	0.259987174264772	0.429	0.301	1.09396150096134e-36	9	1.425	Slc25a21	mitochondrial 2-oxodicarboxylate carrier	GO:0005739,GO:0005743,GO:0016021	mitochondrion|mitochondrial inner membrane|integral component of membrane	--	--
LOC101739438	6.10266836592478e-41	0.298342776331894	0.294	0.193	1.38390210534076e-36	9	1.523	MTMR9	myotubularin-related protein 9	GO:0004438,GO:0005737,GO:0005829,GO:0006661,GO:0010507,GO:0010922,GO:0019903,GO:0030234,GO:0032991,GO:0050821,GO:0052629,GO:0060304	phosphatidylinositol-3-phosphatase activity|cytoplasm|cytosol|phosphatidylinositol biosynthetic process|negative regulation of autophagy|positive regulation of phosphatase activity|protein phosphatase binding|enzyme regulator activity|protein-containing complex|protein stabilization|phosphatidylinositol-3,5-bisphosphate 3-phosphatase activity|regulation of phosphatidylinositol dephosphorylation	--	--
LOC101739413	9.15067157631053e-41	0.280224965155146	0.381	0.264	2.07509779335994e-36	9	1.443	--	uncharacterized protein LOC101739413	--	--	--	--
LOC101740501	9.17840325004706e-41	0.256867148780265	0.3	0.195	2.08138650501317e-36	9	1.538	ATP13A3	probable cation-transporting ATPase 13A3 isoform X1	GO:0005524,GO:0006812,GO:0016021,GO:0016887	ATP binding|cation transport|integral component of membrane|ATPase activity	--	--
LOC101741420	1.00021450861454e-40	0.252953414139653	0.302	0.196	2.26818644118518e-36	9	1.541	Erp44	endoplasmic reticulum resident protein 44	GO:0003756,GO:0005788,GO:0005789,GO:0005793,GO:0006457,GO:0006986,GO:0009100,GO:0009986,GO:0034976,GO:0045454	protein disulfide isomerase activity|endoplasmic reticulum lumen|endoplasmic reticulum membrane|endoplasmic reticulum-Golgi intermediate compartment|protein folding|response to unfolded protein|glycoprotein metabolic process|cell surface|response to endoplasmic reticulum stress|cell redox homeostasis	--	--
LOC101743063	1.30174115205728e-40	0.266893363365979	0.293	0.19	2.95195841052029e-36	9	1.542	--	uncharacterized protein LOC101743063	--	--	--	--
LOC101738260	1.3466587975133e-40	0.268169021338742	0.315	0.209	3.05381815512091e-36	9	1.507	PR-Set7	histone-lysine N-methyltransferase PR-Set7	GO:0000077,GO:0005634,GO:0005700,GO:0007049,GO:0016571,GO:0030261,GO:0034771,GO:0035067,GO:0042799,GO:0051301	DNA damage checkpoint|nucleus|polytene chromosome|cell cycle|histone methylation|chromosome condensation|histone H4-K20 monomethylation|negative regulation of histone acetylation|histone methyltransferase activity (H4-K20 specific)|cell division	bmor00310	Lysine degradation
LOC101738873	1.77253709259985e-40	0.245663314140705	0.313	0.203	4.01958236488868e-36	9	1.542	ears2	probable glutamate--tRNA ligase, mitochondrial	GO:0000049,GO:0004818,GO:0005524,GO:0005759,GO:0006424,GO:0008270	tRNA binding|glutamate-tRNA ligase activity|ATP binding|mitochondrial matrix|glutamyl-tRNA aminoacylation|zinc ion binding	bmor00860,bmor00970	Porphyrin metabolism|Aminoacyl-tRNA biosynthesis
LOC101743662	1.89414709707795e-40	0.151390395940138	0.701	0.525	4.29535737204367e-36	9	1.335	--	PREDICTED: sodium/potassium-transporting ATPase subunit alpha isoform X6	GO:0005391,GO:0005524,GO:0005886,GO:0016021,GO:0046872	sodium:potassium-exchanging ATPase activity|ATP binding|plasma membrane|integral component of membrane|metal ion binding	bmor04820	Cytoskeleton in muscle cells
LOC101742841	2.03831680109725e-40	0.289342420159032	0.394	0.275	4.62229100984824e-36	9	1.433	RFX5	uncharacterized protein LOC101742841 isoform X1	--	--	--	--
LOC101735410	2.13301457284405e-40	0.202029505063655	0.507	0.365	4.83703714683846e-36	9	1.389	lap	phosphatidylinositol-binding clathrin assembly protein LAP isoform X1	GO:0005545,GO:0005794,GO:0005905,GO:0006898,GO:0007268,GO:0007270,GO:0030136,GO:0030276,GO:0042331,GO:0048268,GO:0048489,GO:0098793,GO:0150007,GO:2000370	1-phosphatidylinositol binding|Golgi apparatus|clathrin-coated pit|receptor-mediated endocytosis|chemical synaptic transmission|neuron-neuron synaptic transmission|clathrin-coated vesicle|clathrin binding|phototaxis|clathrin coat assembly|synaptic vesicle transport|presynapse|clathrin-dependent synaptic vesicle endocytosis|positive regulation of clathrin-dependent endocytosis	--	--
LOC101745072	2.49951658354292e-40	0.266285936938347	0.451	0.319	5.66815375650028e-36	9	1.414	irs1-b	uncharacterized protein LOC101745072 isoform X1	GO:0005158,GO:0005159,GO:0005634,GO:0005737,GO:0008286,GO:0042169,GO:0043231,GO:0043548,GO:0048009	insulin receptor binding|insulin-like growth factor receptor binding|nucleus|cytoplasm|insulin receptor signaling pathway|SH2 domain binding|intracellular membrane-bounded organelle|phosphatidylinositol 3-kinase binding|insulin-like growth factor receptor signaling pathway	bmor04068,bmor04081,bmor04140,bmor04150,bmor04213	FoxO signaling pathway|Hormone signaling|Autophagy - animal|mTOR signaling pathway|Longevity regulating pathway - multiple species
COPB	3.02091840846619e-40	0.250506962380884	0.345	0.232	6.85053667487878e-36	9	1.487	COPB1	coatomer protein complex subunit beta isoform X2	GO:0000139,GO:0005198,GO:0005829,GO:0006886,GO:0006888,GO:0006891,GO:0030126	Golgi membrane|structural molecule activity|cytosol|intracellular protein transport|ER to Golgi vesicle-mediated transport|intra-Golgi vesicle-mediated transport|COPI vesicle coat	--	--
LOC101745443	3.54042236828022e-40	0.253563328128676	0.522	0.382	8.02861580454906e-36	9	1.366	unc-51	serine/threonine-protein kinase unc-51 isoform X1	GO:0000045,GO:0000407,GO:0004672,GO:0004674,GO:0005524,GO:0005829,GO:0006468,GO:0006914,GO:0007409,GO:0007411,GO:0008340,GO:0008361,GO:0009792,GO:0010506,GO:0012501,GO:0016020,GO:0016477,GO:0030424,GO:0030516,GO:0032880,GO:0040014,GO:0040024,GO:0043005,GO:0043025,GO:0043277,GO:0045138,GO:0046777,GO:0046872	autophagosome assembly|phagophore assembly site|protein kinase activity|protein serine/threonine kinase activity|ATP binding|cytosol|protein phosphorylation|autophagy|axonogenesis|axon guidance|determination of adult lifespan|regulation of cell size|embryo development ending in birth or egg hatching|regulation of autophagy|programmed cell death|membrane|cell migration|axon|regulation of axon extension|regulation of protein localization|regulation of multicellular organism growth|dauer larval development|neuron projection|neuronal cell body|apoptotic cell clearance|nematode male tail tip morphogenesis|protein autophosphorylation|metal ion binding	bmor04136,bmor04140,bmor04150	Autophagy - other|Autophagy - animal|mTOR signaling pathway
LOC101746983	4.81759306713009e-40	0.22172637529056	0.383	0.261	1.09248557983309e-35	9	1.467	SLC16A9	monocarboxylate transporter 9-like	GO:0005887,GO:0008028,GO:0015293,GO:0015718,GO:0046415	integral component of plasma membrane|monocarboxylic acid transmembrane transporter activity|symporter activity|monocarboxylic acid transport|urate metabolic process	--	--
LOC101746292	5.02037125266254e-40	0.275348691526271	0.268	0.17	1.13846958896629e-35	9	1.576	NISCH	nischarin	GO:0005178,GO:0005200,GO:0005737,GO:0005769,GO:0005829,GO:0005886,GO:0006006,GO:0006915,GO:0008217,GO:0016020,GO:0016601,GO:0019901,GO:0030036,GO:0030336,GO:0032228,GO:0035091,GO:0042802,GO:0048243,GO:0055037	integrin binding|structural constituent of cytoskeleton|cytoplasm|early endosome|cytosol|plasma membrane|glucose metabolic process|apoptotic process|regulation of blood pressure|membrane|Rac protein signal transduction|protein kinase binding|actin cytoskeleton organization|negative regulation of cell migration|regulation of synaptic transmission, GABAergic|phosphatidylinositol binding|identical protein binding|norepinephrine secretion|recycling endosome	--	--
LOC100101157	6.1647322767898e-40	0.204034120000566	0.269	0.166	1.39797633840762e-35	9	1.62	EIF1AX	unnamed protein product	GO:0003723,GO:0003743,GO:0005829,GO:0006413,GO:0008135	RNA binding|translation initiation factor activity|cytosol|translational initiation|translation factor activity, RNA binding	--	--
LOC101737620	8.03873589363492e-40	0.270641212384837	0.366	0.252	1.82294413859959e-35	9	1.452	--	uncharacterized protein LOC101737620 isoform X1	--	--	--	--
LOC101738541	8.10305798729145e-40	0.270710967954178	0.276	0.176	1.83753045977808e-35	9	1.568	TSPAN5	tetraspanin-5 isoform X2	GO:0005887,GO:0007166,GO:0019899,GO:0045747,GO:0051604,GO:0072659	integral component of plasma membrane|cell surface receptor signaling pathway|enzyme binding|positive regulation of Notch signaling pathway|protein maturation|protein localization to plasma membrane	--	--
LOC134201302	8.47939193144169e-40	0.26812406497691	0.327	0.219	1.92287170829303e-35	9	1.493	--	uncharacterized protein LOC125055490	--	--	--	--
LOC134198846	1.45475925846416e-39	0.266822701379608	0.323	0.215	3.29895757041919e-35	9	1.502	sowahb	protein SMY2-like	--	--	--	--
LOC101741324	1.54173576086529e-39	0.272311366730536	0.324	0.217	3.49619418491422e-35	9	1.493	NCLN	nicalin	--	--	--	--
LOC101741147	1.6281283222743e-39	0.247494076918589	0.278	0.177	3.69210659642144e-35	9	1.571	CG5902	Uncharacterized protein CG5902	--	--	--	--
LOC101737452	1.65211225323365e-39	0.232947394196891	0.653	0.501	3.74649495665794e-35	9	1.303	HIVEP1	uncharacterized protein LOC101737452 isoform X1	GO:0000122,GO:0000980,GO:0000981,GO:0001206,GO:0003677,GO:0005634,GO:0005654,GO:0005739,GO:0016604,GO:0046872	negative regulation of transcription by RNA polymerase II|RNA polymerase II distal enhancer sequence-specific DNA binding|DNA-binding transcription factor activity, RNA polymerase II-specific|distal enhancer DNA-binding transcription repressor activity, RNA polymerase II-specific|DNA binding|nucleus|nucleoplasm|mitochondrion|nuclear body|metal ion binding	--	--
PC	2.13019357832802e-39	0.252725811597074	0.319	0.211	4.83063997757445e-35	9	1.512	Cbx7	chromobox protein homolog 7	GO:0000122,GO:0000790,GO:0000792,GO:0003006,GO:0003682,GO:0003727,GO:0005634,GO:0005654,GO:0005829,GO:0006325,GO:0031519,GO:0032968,GO:0035064,GO:0035102,GO:0042493,GO:0048733	negative regulation of transcription by RNA polymerase II|nuclear chromatin|heterochromatin|developmental process involved in reproduction|chromatin binding|single-stranded RNA binding|nucleus|nucleoplasm|cytosol|chromatin organization|PcG protein complex|positive regulation of transcription elongation from RNA polymerase II promoter|methylated histone binding|PRC1 complex|response to drug|sebaceous gland development	bmor03083	Polycomb repressive complex
LOC101736916	3.20595265104979e-39	0.258970268832836	0.264	0.168	7.2701388267856e-35	9	1.571	Vps26	vacuolar protein sorting-associated protein 26B-like	GO:0005768,GO:0005829,GO:0006886,GO:0008565,GO:0016055,GO:0030111,GO:0030904,GO:0030906,GO:0042147	endosome|cytosol|intracellular protein transport|protein transporter activity|Wnt signaling pathway|regulation of Wnt signaling pathway|retromer complex|retromer, cargo-selective complex|retrograde transport, endosome to Golgi	bmor04142,bmor04144	Lysosome biogenesis|Endocytosis
LOC101746609	3.31506782160043e-39	0.263588723047724	0.379	0.264	7.51757929904329e-35	9	1.436	Pex23	tectonin beta-propeller repeat-containing protein	GO:0000421,GO:0005765,GO:0007031,GO:0016021,GO:0030246,GO:0032266	autophagosome membrane|lysosomal membrane|peroxisome organization|integral component of membrane|carbohydrate binding|phosphatidylinositol-3-phosphate binding	--	--
LOC101739736	3.32631134331867e-39	0.267553710232407	0.265	0.169	7.54307623324374e-35	9	1.568	COX15	cytochrome c oxidase assembly protein COX15 homolog isoform X1	GO:0004129,GO:0005634,GO:0005743,GO:0006784,GO:0008535,GO:0016021,GO:0016627,GO:0016653,GO:0070069	cytochrome-c oxidase activity|nucleus|mitochondrial inner membrane|heme a biosynthetic process|respiratory chain complex IV assembly|integral component of membrane|oxidoreductase activity, acting on the CH-CH group of donors|oxidoreductase activity, acting on NAD(P)H, heme protein as acceptor|cytochrome complex	bmor00190,bmor00860	Oxidative phosphorylation|Porphyrin metabolism
Rel	3.83362128894444e-39	0.236335594084265	0.574	0.423	8.69350299693931e-35	9	1.357	NFKB2	nuclear factor NF-kappa-B p110 subunit isoform X1	GO:0003677,GO:0003700,GO:0005634,GO:0005737,GO:0007165,GO:0048511	DNA binding|DNA-binding transcription factor activity|nucleus|cytoplasm|signal transduction|rhythmic process	bmor04519,bmor04620,bmor04624	Cadherin signaling|Toll-like receptor signaling pathway|Toll and Imd signaling pathway
LOC101743528	4.25912439531744e-39	0.219853384293031	0.263	0.164	9.65841639126136e-35	9	1.604	drc7	dynein regulatory complex subunit 7 isoform X1	GO:0005737,GO:0005856,GO:0031514	cytoplasm|cytoskeleton|motile cilium	--	--
LOC101737715	4.48865959418188e-39	0.26628716717065	0.26	0.165	1.01789333617262e-34	9	1.576	THAP1	zinc finger protein 791 isoform X1	GO:0000122,GO:0000978,GO:0001650,GO:0001935,GO:0005634,GO:0006351,GO:0006355,GO:0007049,GO:0007346,GO:0008270,GO:0016605,GO:0042803,GO:0043565	negative regulation of transcription by RNA polymerase II|RNA polymerase II proximal promoter sequence-specific DNA binding|fibrillar center|endothelial cell proliferation|nucleus|transcription, DNA-templated|regulation of transcription, DNA-templated|cell cycle|regulation of mitotic cell cycle|zinc ion binding|PML body|protein homodimerization activity|sequence-specific DNA binding	--	--
LOC101741849	5.11808227512534e-39	0.276521708136417	0.323	0.218	1.16062751753017e-34	9	1.482	egal-1	egalitarian protein homolog	GO:0003676,GO:0005635,GO:0008408	nucleic acid binding|nuclear envelope|3'-5' exonuclease activity	--	--
LOC101741441	6.21758012396777e-39	0.273751105001293	0.323	0.217	1.40996064471217e-34	9	1.488	wbl	protein windbeutel	GO:0005783,GO:0005788,GO:0007313,GO:0009306,GO:0009792,GO:0009950,GO:0012505,GO:0016485,GO:0034975,GO:0040014,GO:0042803	endoplasmic reticulum|endoplasmic reticulum lumen|maternal specification of dorsal/ventral axis, oocyte, soma encoded|protein secretion|embryo development ending in birth or egg hatching|dorsal/ventral axis specification|endomembrane system|protein processing|protein folding in endoplasmic reticulum|regulation of multicellular organism growth|protein homodimerization activity	bmor04141	Protein processing in endoplasmic reticulum
LOC101745111	9.08869204931237e-39	0.273432797507448	0.279	0.181	2.06104269602257e-34	9	1.541	lolal	unnamed protein product, partial	GO:0000794,GO:0001700,GO:0003677,GO:0005634,GO:0005700,GO:0006342,GO:0006357,GO:0007426,GO:0007435,GO:0009953,GO:0016458,GO:0031208,GO:0031519,GO:0035167,GO:0042803,GO:0045892,GO:0045893,GO:0045944	condensed nuclear chromosome|embryonic development via the syncytial blastoderm|DNA binding|nucleus|polytene chromosome|chromatin silencing|regulation of transcription by RNA polymerase II|tracheal outgrowth, open tracheal system|salivary gland morphogenesis|dorsal/ventral pattern formation|gene silencing|POZ domain binding|PcG protein complex|larval lymph gland hemopoiesis|protein homodimerization activity|negative regulation of transcription, DNA-templated|positive regulation of transcription, DNA-templated|positive regulation of transcription by RNA polymerase II	--	--
LOC101746135	9.73740161709226e-39	0.260577353661067	0.317	0.212	2.20815056470801e-34	9	1.495	ZNF131	zinc finger protein 235 isoform X1	GO:0000981,GO:0003677,GO:0005634,GO:0046872	DNA-binding transcription factor activity, RNA polymerase II-specific|DNA binding|nucleus|metal ion binding	--	--
LOC101738898	1.02654179652951e-38	0.249083474514735	0.432	0.307	2.32788883198997e-34	9	1.407	Crag	DENN domain-containing protein Crag isoform X1	GO:0005516,GO:0005769,GO:0005886,GO:0017112,GO:0017137,GO:0031410,GO:0032483,GO:0042998,GO:0045089,GO:0045175,GO:0045179,GO:0050829,GO:0055037,GO:0061864,GO:0070831,GO:0090630,GO:0097575,GO:0110010,GO:0110011	calmodulin binding|early endosome|plasma membrane|Rab guanyl-nucleotide exchange factor activity|Rab GTPase binding|cytoplasmic vesicle|regulation of Rab protein signal transduction|positive regulation of Golgi to plasma membrane protein transport|positive regulation of innate immune response|basal protein localization|apical cortex|defense response to Gram-negative bacterium|recycling endosome|basement membrane constituent secretion|basement membrane assembly|activation of GTPase activity|lateral cell cortex|basolateral protein secretion|regulation of basement membrane organization	--	--
LOC101735417	2.11783914286964e-38	0.244548828480665	0.353	0.239	4.80262382428548e-34	9	1.477	Mys45A	protein SDA1 homolog	GO:0000055,GO:0005634,GO:0005730,GO:0030036,GO:0042273	ribosomal large subunit export from nucleus|nucleus|nucleolus|actin cytoskeleton organization|ribosomal large subunit biogenesis	--	--
LOC101742621	2.17706497559007e-38	0.184415410408193	0.625	0.465	4.9369302451456e-34	9	1.344	l(2)gl	lethal(2) giant larvae protein isoform X1	GO:0000132,GO:0000149,GO:0001738,GO:0002009,GO:0004860,GO:0005096,GO:0005737,GO:0005829,GO:0005856,GO:0005886,GO:0005918,GO:0005920,GO:0005938,GO:0006469,GO:0007179,GO:0007269,GO:0007314,GO:0007391,GO:0007399,GO:0007406,GO:0007423,GO:0008021,GO:0008283,GO:0008285,GO:0008360,GO:0016082,GO:0016323,GO:0016325,GO:0016327,GO:0016332,GO:0016333,GO:0016334,GO:0016335,GO:0016336,GO:0017022,GO:0017137,GO:0019905,GO:0019991,GO:0030036,GO:0030863,GO:0030864,GO:0030866,GO:0031012,GO:0032878,GO:0035070,GO:0035072,GO:0035212,GO:0035293,GO:0045159,GO:0045167,GO:0045175,GO:0045176,GO:0045184,GO:0045196,GO:0045197,GO:0045200,GO:0045571,GO:0045746,GO:0048730,GO:0051294,GO:0051668,GO:0051726,GO:0055059,GO:0072697,GO:0090163,GO:0098725,GO:1904580	establishment of mitotic spindle orientation|SNARE binding|morphogenesis of a polarized epithelium|morphogenesis of an epithelium|protein kinase inhibitor activity|GTPase activator activity|cytoplasm|cytosol|cytoskeleton|plasma membrane|septate junction|smooth septate junction|cell cortex|negative regulation of protein kinase activity|transforming growth factor beta receptor signaling pathway|neurotransmitter secretion|oocyte anterior/posterior axis specification|dorsal closure|nervous system development|negative regulation of neuroblast proliferation|sensory organ development|synaptic vesicle|cell proliferation|negative regulation of cell proliferation|regulation of cell shape|synaptic vesicle priming|basolateral plasma membrane|oocyte microtubule cytoskeleton organization|apicolateral plasma membrane|establishment or maintenance of polarity of embryonic epithelium|morphogenesis of follicular epithelium|establishment or maintenance of polarity of follicular epithelium|morphogenesis of larval imaginal disc epithelium|establishment or maintenance of polarity of larval imaginal disc epithelium|myosin binding|Rab GTPase binding|syntaxin binding|septate junction assembly|actin cytoskeleton organization|cortical cytoskeleton|cortical actin cytoskeleton|cortical actin cytoskeleton organization|extracellular matrix|regulation of establishment or maintenance of cell polarity|salivary gland histolysis|ecdysone-mediated induction of salivary gland cell autophagic cell death|cell competition in a multicellular organism|chitin-based larval cuticle pattern formation|myosin II binding|asymmetric protein localization involved in cell fate determination|basal protein localization|apical protein localization|establishment of protein localization|establishment or maintenance of neuroblast polarity|establishment or maintenance of epithelial cell apical/basal polarity|establishment of neuroblast polarity|negative regulation of imaginal disc growth|negative regulation of Notch signaling pathway|epidermis morphogenesis|establishment of spindle orientation|localization within membrane|regulation of cell cycle|asymmetric neuroblast division|protein localization to cell cortex|establishment of epithelial cell planar polarity|symmetric cell division|regulation of intracellular mRNA localization	bmor04391	Hippo signaling pathway - fly
LOC101735337	2.22129865615581e-38	0.0609868515953886	0.826	0.66	5.03723896256454e-34	9	1.252	mbl	protein muscleblind isoform X10	GO:0000381,GO:0001654,GO:0001751,GO:0003676,GO:0003723,GO:0005634,GO:0005654,GO:0005737,GO:0006915,GO:0007517,GO:0007601,GO:0010468,GO:0030018,GO:0031673,GO:0042052,GO:0045924,GO:0046716,GO:0046872,GO:0048471,GO:0050896	regulation of alternative mRNA splicing, via spliceosome|eye development|compound eye photoreceptor cell differentiation|nucleic acid binding|RNA binding|nucleus|nucleoplasm|cytoplasm|apoptotic process|muscle organ development|visual perception|regulation of gene expression|Z disc|H zone|rhabdomere development|regulation of female receptivity|muscle cell cellular homeostasis|metal ion binding|perinuclear region of cytoplasm|response to stimulus	--	--
LOC101745833	2.2659823965051e-38	0.261175420541592	0.409	0.287	5.13856828055463e-34	9	1.425	--	uncharacterized protein LOC101745833 isoform X2	--	--	--	--
LOC733106	2.66989607943713e-38	0.215262647241977	0.26	0.162	6.05452333933958e-34	9	1.605	SKP1	S-phase kinase-associated protein	GO:0005829,GO:0016567,GO:0019005,GO:0031146,GO:0031467	cytosol|protein ubiquitination|SCF ubiquitin ligase complex|SCF-dependent proteasomal ubiquitin-dependent protein catabolic process|Cul7-RING ubiquitin ligase complex	bmor03083,bmor04120,bmor04141,bmor04310,bmor04341,bmor04350	Polycomb repressive complex|Ubiquitin mediated proteolysis|Protein processing in endoplasmic reticulum|Wnt signaling pathway|Hedgehog signaling pathway - fly|TGF-beta signaling pathway
Cnb	2.73828862260864e-38	0.231926651646766	0.559	0.418	6.20961710948962e-34	9	1.337	CanB2	calcineurin subunit B type 2 isoform X1	GO:0005509,GO:0005516,GO:0005955,GO:0006470,GO:0007269,GO:0008021,GO:0008597,GO:0016192,GO:0030241,GO:0030431,GO:0045214,GO:0051321	calcium ion binding|calmodulin binding|calcineurin complex|protein dephosphorylation|neurotransmitter secretion|synaptic vesicle|calcium-dependent protein serine/threonine phosphatase regulator activity|vesicle-mediated transport|skeletal muscle myosin thick filament assembly|sleep|sarcomere organization|meiotic cell cycle	bmor04310	Wnt signaling pathway
LOC101742195	3.03564807338389e-38	0.226402568845494	0.253	0.158	6.88393913601265e-34	9	1.601	blcap	bladder cancer-associated protein	GO:0016021	integral component of membrane	--	--
AP1S	3.20778211904498e-38	0.289360632600699	0.419	0.302	7.2742875113583e-34	9	1.387	AP1S2	reverse transcriptase, partial	GO:0005794,GO:0005905,GO:0006886,GO:0016192,GO:0030117,GO:0030659	Golgi apparatus|clathrin-coated pit|intracellular protein transport|vesicle-mediated transport|membrane coat|cytoplasmic vesicle membrane	bmor04142	Lysosome biogenesis
LOC101741058	3.37611972329952e-38	0.243236052953012	0.399	0.277	7.65602669652631e-34	9	1.44	Clpx	uncharacterized protein LOC123666956	GO:0004176,GO:0005524,GO:0005654,GO:0005759,GO:0005829,GO:0006457,GO:0009368,GO:0009841,GO:0016504,GO:0030163,GO:0042645,GO:0046034,GO:0046872,GO:0051082,GO:0051603	ATP-dependent peptidase activity|ATP binding|nucleoplasm|mitochondrial matrix|cytosol|protein folding|endopeptidase Clp complex|mitochondrial endopeptidase Clp complex|peptidase activator activity|protein catabolic process|mitochondrial nucleoid|ATP metabolic process|metal ion binding|unfolded protein binding|proteolysis involved in cellular protein catabolic process	--	--
LOC101743909	3.98241874008367e-38	0.26767450083422	0.285	0.186	9.03093097688774e-34	9	1.532	intu	protein inturned	GO:0001736,GO:0005737,GO:0005856,GO:0007399,GO:0008589,GO:0009986,GO:0042995,GO:0060173,GO:0060271	establishment of planar polarity|cytoplasm|cytoskeleton|nervous system development|regulation of smoothened signaling pathway|cell surface|cell projection|limb development|cilium assembly	--	--
LOC101740676	4.58139028992418e-38	0.256591746638555	0.432	0.308	1.03892187604611e-33	9	1.403	Fbxo28	F-box only protein 28 isoform X1	GO:0000776,GO:0000777	kinetochore|condensed chromosome kinetochore	--	--
LOC101742403	5.0076464143501e-38	0.23397610801754	0.566	0.419	1.13558397738217e-33	9	1.351	su(w[a])	protein suppressor of white apricot isoform X1	GO:0000395,GO:0003723,GO:0016607	mRNA 5'-splice site recognition|RNA binding|nuclear speck	--	--
LOC101740931	5.40376341443766e-38	0.261488424779521	0.368	0.254	1.22541142949203e-33	9	1.449	Als2	alsin	GO:0001662,GO:0001701,GO:0001726,GO:0001881,GO:0005096,GO:0005634,GO:0005737,GO:0005769,GO:0005813,GO:0005829,GO:0006979,GO:0007032,GO:0007041,GO:0007409,GO:0007528,GO:0007626,GO:0008104,GO:0008219,GO:0014069,GO:0016020,GO:0016050,GO:0016197,GO:0016601,GO:0017112,GO:0017137,GO:0030027,GO:0030424,GO:0030425,GO:0030426,GO:0030676,GO:0031982,GO:0032991,GO:0035023,GO:0035249,GO:0042802,GO:0042803,GO:0043005,GO:0043025,GO:0043087,GO:0043197,GO:0043231,GO:0043539,GO:0043547,GO:0045860,GO:0048365,GO:0048812,GO:0051036,GO:0051260	behavioral fear response|in utero embryonic development|ruffle|receptor recycling|GTPase activator activity|nucleus|cytoplasm|early endosome|centrosome|cytosol|response to oxidative stress|endosome organization|lysosomal transport|axonogenesis|neuromuscular junction development|locomotory behavior|protein localization|cell death|postsynaptic density|membrane|vesicle organization|endosomal transport|Rac protein signal transduction|Rab guanyl-nucleotide exchange factor activity|Rab GTPase binding|lamellipodium|axon|dendrite|growth cone|Rac guanyl-nucleotide exchange factor activity|vesicle|protein-containing complex|regulation of Rho protein signal transduction|synaptic transmission, glutamatergic|identical protein binding|protein homodimerization activity|neuron projection|neuronal cell body|regulation of GTPase activity|dendritic spine|intracellular membrane-bounded organelle|protein serine/threonine kinase activator activity|positive regulation of GTPase activity|positive regulation of protein kinase activity|Rac GTPase binding|neuron projection morphogenesis|regulation of endosome size|protein homooligomerization	--	--
LOC101743653	5.57629583254844e-38	0.262226304455113	0.252	0.16	1.26453660594701e-33	9	1.575	FANCM	Fanconi anemia group M protein	--	--	bmor03440,bmor03460	Homologous recombination|Fanconi anemia pathway
LOC101744707	5.68847045361462e-38	0.241353656355935	0.271	0.174	1.28997444476619e-33	9	1.557	--	uncharacterized protein LOC101744707	--	--	--	--
LOC101739123	6.19134330202295e-38	0.244483293450467	0.527	0.393	1.40401092059974e-33	9	1.341	tmem129	E3 ubiquitin-protein ligase TM129 isoform X2	GO:0005783,GO:0005789,GO:0006986,GO:0016021,GO:0046872,GO:0061630	endoplasmic reticulum|endoplasmic reticulum membrane|response to unfolded protein|integral component of membrane|metal ion binding|ubiquitin protein ligase activity	--	--
LOC101740813	7.28193937387144e-38	0.263629381239771	0.299	0.196	1.65132539181283e-33	9	1.526	elB	zinc finger protein Elbow-like	GO:0000228,GO:0001752,GO:0003676,GO:0005634,GO:0007219,GO:0007424,GO:0008283,GO:0010629,GO:0035214,GO:0035220,GO:0046872,GO:0048737	nuclear chromosome|compound eye photoreceptor fate commitment|nucleic acid binding|nucleus|Notch signaling pathway|open tracheal system development|cell proliferation|negative regulation of gene expression|eye-antennal disc development|wing disc development|metal ion binding|imaginal disc-derived appendage development	--	--
LOC101744224	8.18390541720715e-38	0.254472046320564	0.423	0.302	1.85586423146007e-33	9	1.401	SPPL3	unnamed protein product	GO:0005791,GO:0005794,GO:0005886,GO:0006465,GO:0007204,GO:0016020,GO:0030660,GO:0032092,GO:0033116,GO:0033619,GO:0035307,GO:0042500,GO:0042803,GO:0043231,GO:0050852,GO:0070886,GO:0071458,GO:0071556	rough endoplasmic reticulum|Golgi apparatus|plasma membrane|signal peptide processing|positive regulation of cytosolic calcium ion concentration|membrane|Golgi-associated vesicle membrane|positive regulation of protein binding|endoplasmic reticulum-Golgi intermediate compartment membrane|membrane protein proteolysis|positive regulation of protein dephosphorylation|aspartic endopeptidase activity, intramembrane cleaving|protein homodimerization activity|intracellular membrane-bounded organelle|T cell receptor signaling pathway|positive regulation of calcineurin-NFAT signaling cascade|integral component of cytoplasmic side of endoplasmic reticulum membrane|integral component of lumenal side of endoplasmic reticulum membrane	--	--
Stim1	9.15359325055301e-38	0.231156059801136	0.5	0.365	2.07576034142791e-33	9	1.37	Stim	stromal interaction molecule 1 isoform X1	GO:0002115,GO:0005246,GO:0005509,GO:0005513,GO:0005783,GO:0005789,GO:0005886,GO:0006874,GO:0007476,GO:0012505,GO:0015279,GO:0016021,GO:0022416,GO:0032237,GO:0048763,GO:0051924	store-operated calcium entry|calcium channel regulator activity|calcium ion binding|detection of calcium ion|endoplasmic reticulum|endoplasmic reticulum membrane|plasma membrane|cellular calcium ion homeostasis|imaginal disc-derived wing morphogenesis|endomembrane system|store-operated calcium channel activity|integral component of membrane|chaeta development|activation of store-operated calcium channel activity|calcium-induced calcium release activity|regulation of calcium ion transport	--	--
LOC101744576	1.17198000123458e-37	0.269828952577004	0.334	0.227	2.65769904879966e-33	9	1.471	--	myosin-11	--	--	--	--
LOC101741726	1.44375109392509e-37	0.253372769069139	0.268	0.172	3.27399435569393e-33	9	1.558	AGAP002426	PREDICTED: protein OPI10 homolog	--	--	--	--
LOC101739272	1.84776035891947e-37	0.248228106552943	0.268	0.172	4.19016616592168e-33	9	1.558	Atf6	cyclic AMP-dependent transcription factor ATF-6 alpha-like isoform X2	GO:0000977,GO:0001654,GO:0003700,GO:0005634,GO:0005794,GO:0007601,GO:0030176,GO:0030968,GO:0031625,GO:0035497,GO:0042802,GO:0043065,GO:0046982,GO:1903893,GO:1990440	RNA polymerase II regulatory region sequence-specific DNA binding|eye development|DNA-binding transcription factor activity|nucleus|Golgi apparatus|visual perception|integral component of endoplasmic reticulum membrane|endoplasmic reticulum unfolded protein response|ubiquitin protein ligase binding|cAMP response element binding|identical protein binding|positive regulation of apoptotic process|protein heterodimerization activity|positive regulation of ATF6-mediated unfolded protein response|positive regulation of transcription from RNA polymerase II promoter in response to endoplasmic reticulum stress	bmor04141	Protein processing in endoplasmic reticulum
LOC101744981	2.42364885322025e-37	0.190647805761501	0.319	0.211	5.49610850444757e-33	9	1.512	GART	trifunctional purine biosynthetic protein adenosine-3	GO:0004637,GO:0004641,GO:0004644,GO:0005524,GO:0005737,GO:0006189,GO:0009113,GO:0046872	phosphoribosylamine-glycine ligase activity|phosphoribosylformylglycinamidine cyclo-ligase activity|phosphoribosylglycinamide formyltransferase activity|ATP binding|cytoplasm|'de novo' IMP biosynthetic process|purine nucleobase biosynthetic process|metal ion binding	bmor00230,bmor00670	Purine metabolism|One carbon pool by folate
LOC101740924	2.51484111641251e-37	0.0331761933551991	0.826	0.655	5.70290519968865e-33	9	1.261	Tfeb	transcription factor EB isoform X2	GO:0000978,GO:0001077,GO:0001892,GO:0002250,GO:0003677,GO:0003700,GO:0005634,GO:0005654,GO:0005667,GO:0005737,GO:0006914,GO:0006959,GO:0007040,GO:0010508,GO:0044212,GO:0045893,GO:0045944,GO:0046982,GO:0050829,GO:1902477	RNA polymerase II proximal promoter sequence-specific DNA binding|proximal promoter DNA-binding transcription activator activity, RNA polymerase II-specific|embryonic placenta development|adaptive immune response|DNA binding|DNA-binding transcription factor activity|nucleus|nucleoplasm|transcription factor complex|cytoplasm|autophagy|humoral immune response|lysosome organization|positive regulation of autophagy|transcription regulatory region DNA binding|positive regulation of transcription, DNA-templated|positive regulation of transcription by RNA polymerase II|protein heterodimerization activity|defense response to Gram-negative bacterium|regulation of defense response to bacterium, incompatible interaction	--	--
DESAT4	3.13230715121318e-37	0.217433307886901	0.337	0.224	7.10313292680612e-33	9	1.504	--	PREDICTED: acyl-CoA Delta(11) desaturase isoform X1	--	--	bmor01040	Biosynthesis of unsaturated fatty acids
LOC101738223	3.88766229828637e-37	0.27261825181332	0.268	0.174	8.81605179382399e-33	9	1.54	trmt44	probable tRNA (uracil-O(2)-)-methyltransferase isoform X1	GO:0005737,GO:0008033,GO:0008168,GO:0046872	cytoplasm|tRNA processing|methyltransferase activity|metal ion binding	--	--
LOC101738134	4.85371458983045e-37	0.262569507106571	0.302	0.203	1.10067685753585e-32	9	1.488	Bag6-b	uncharacterized protein LOC101738134 isoform X4	GO:0001822,GO:0005634,GO:0005829,GO:0006325,GO:0006511,GO:0007130,GO:0007283,GO:0007420,GO:0010498,GO:0018393,GO:0030324,GO:0030433,GO:0031593,GO:0032435,GO:0042771,GO:0043022,GO:0045861,GO:0045995,GO:0050821,GO:0061857,GO:0070059,GO:0070062,GO:0070628,GO:0071712,GO:0071816,GO:0071818	kidney development|nucleus|cytosol|chromatin organization|ubiquitin-dependent protein catabolic process|synaptonemal complex assembly|spermatogenesis|brain development|proteasomal protein catabolic process|internal peptidyl-lysine acetylation|lung development|ubiquitin-dependent ERAD pathway|polyubiquitin modification-dependent protein binding|negative regulation of proteasomal ubiquitin-dependent protein catabolic process|intrinsic apoptotic signaling pathway in response to DNA damage by p53 class mediator|ribosome binding|negative regulation of proteolysis|regulation of embryonic development|protein stabilization|endoplasmic reticulum stress-induced pre-emptive quality control|intrinsic apoptotic signaling pathway in response to endoplasmic reticulum stress|extracellular exosome|proteasome binding|ER-associated misfolded protein catabolic process|tail-anchored membrane protein insertion into ER membrane|BAT3 complex	bmor03060	Protein export
LOC101739914	4.87885510009949e-37	0.247983807517858	0.313	0.208	1.10637797104956e-32	9	1.505	--	uncharacterized LOC101739914 isoform X1	--	--	--	--
LOC101736651	4.90348928810552e-37	0.215869989146545	0.418	0.293	1.11196426586369e-32	9	1.427	PIG-B	GPI mannosyltransferase 3	GO:0000030,GO:0005783,GO:0005789,GO:0006506,GO:0016021	mannosyltransferase activity|endoplasmic reticulum|endoplasmic reticulum membrane|GPI anchor biosynthetic process|integral component of membrane	bmor00563	Glycosylphosphatidylinositol (GPI)-anchor biosynthesis
LOC101747133	5.01810148850683e-37	0.236680679855802	0.768	0.604	1.13795487454869e-32	9	1.272	ANKRD12	ankyrin repeat domain-containing protein 12 isoform X2	GO:0005654,GO:0005829	nucleoplasm|cytosol	--	--
LOC101741082	5.34258042990073e-37	0.219696909402866	0.373	0.256	1.21153696408859e-32	9	1.457	ATIC	bifunctional purine biosynthesis protein PURH	GO:0003937,GO:0004643,GO:0005829,GO:0006189,GO:0042803	IMP cyclohydrolase activity|phosphoribosylaminoimidazolecarboxamide formyltransferase activity|cytosol|'de novo' IMP biosynthetic process|protein homodimerization activity	bmor00230,bmor00670	Purine metabolism|One carbon pool by folate
LOC101742707	5.63081226024389e-37	0.253294738355492	0.444	0.323	1.27689929625551e-32	9	1.375	Deaf1	deformed epidermal autoregulatory factor 1 isoform X1	GO:0003700,GO:0005634,GO:0005700,GO:0006357,GO:0008270,GO:0009792,GO:0043565,GO:0045893,GO:0050776	DNA-binding transcription factor activity|nucleus|polytene chromosome|regulation of transcription by RNA polymerase II|zinc ion binding|embryo development ending in birth or egg hatching|sequence-specific DNA binding|positive regulation of transcription, DNA-templated|regulation of immune response	--	--
LOC101739193	7.73642808703061e-37	0.256533945079133	0.399	0.282	1.75438979729593e-32	9	1.415	Rlip	ralA-binding protein 1 isoform X2	GO:0005096,GO:0005622,GO:0006898,GO:0007264,GO:0007275,GO:0016020,GO:0017160,GO:0043547,GO:0046578	GTPase activator activity|intracellular|receptor-mediated endocytosis|small GTPase mediated signal transduction|multicellular organism development|membrane|Ral GTPase binding|positive regulation of GTPase activity|regulation of Ras protein signal transduction	--	--
LOC101735782	9.23188014171361e-37	0.23850740110815	0.33	0.224	2.0935134597364e-32	9	1.473	Herc4	probable E3 ubiquitin-protein ligase HERC4 isoform X1	GO:0001650,GO:0004842,GO:0005829,GO:0007283,GO:0030154	fibrillar center|ubiquitin-protein transferase activity|cytosol|spermatogenesis|cell differentiation	bmor04120	Ubiquitin mediated proteolysis
LOC101738259	1.21128397279554e-36	0.256944064244924	0.352	0.243	2.74682866510844e-32	9	1.449	tc3a	N-acetylmuramoyl-L-alanine amidase domain-containing protein SAOUHSC_02979	GO:0003677,GO:0005634,GO:0006313,GO:0015074	DNA binding|nucleus|transposition, DNA-mediated|DNA integration	--	--
LOC100144579	1.37863078339399e-36	0.232711860569465	0.606	0.457	3.12632102750256e-32	9	1.326	yap1	YKI3, partial	--	--	bmor04391,bmor04392,bmor04519	Hippo signaling pathway - fly|Hippo signaling pathway - multiple species|Cadherin signaling
LOC101740507	1.42361672061897e-36	0.256575458851587	0.297	0.198	3.22833563734765e-32	9	1.5	Uxs1	UDP-glucuronic acid decarboxylase 1	GO:0005737,GO:0005794,GO:0016021,GO:0032580,GO:0033320,GO:0048040,GO:0070403	cytoplasm|Golgi apparatus|integral component of membrane|Golgi cisterna membrane|UDP-D-xylose biosynthetic process|UDP-glucuronate decarboxylase activity|NAD+ binding	bmor00520	Amino sugar and nucleotide sugar metabolism
Inx2	1.45705746581139e-36	0.11658385969934	0.51	0.362	3.30416921522048e-32	9	1.409	inx2	innexin 2	GO:0005243,GO:0005886,GO:0005921,GO:0006811,GO:0016021	gap junction channel activity|plasma membrane|gap junction|ion transport|integral component of membrane	--	--
LOC101736258	1.68092518528732e-36	0.249180000914303	0.275	0.179	3.81183404267606e-32	9	1.536	Dgcr8	microprocessor complex subunit DGCR8	GO:0003725,GO:0005634,GO:0005730,GO:0005737,GO:0014069,GO:0020037,GO:0031053,GO:0042802,GO:0042803,GO:0046872,GO:0070877,GO:0070878,GO:0072091,GO:0090502	double-stranded RNA binding|nucleus|nucleolus|cytoplasm|postsynaptic density|heme binding|primary miRNA processing|identical protein binding|protein homodimerization activity|metal ion binding|microprocessor complex|primary miRNA binding|regulation of stem cell proliferation|RNA phosphodiester bond hydrolysis, endonucleolytic	--	--
CREB	1.85720250282622e-36	0.238800303233532	0.48	0.352	4.21157811565903e-32	9	1.364	CREB1	creb	GO:0003677,GO:0003700,GO:0005634,GO:0005667,GO:0007623,GO:0030154,GO:0033762,GO:0045600,GO:0045893,GO:0045944,GO:0046889,GO:0050821	DNA binding|DNA-binding transcription factor activity|nucleus|transcription factor complex|circadian rhythm|cell differentiation|response to glucagon|positive regulation of fat cell differentiation|positive regulation of transcription, DNA-templated|positive regulation of transcription by RNA polymerase II|positive regulation of lipid biosynthetic process|protein stabilization	bmor04148	Efferocytosis
LOC101740281	1.87193782266497e-36	0.234539067147184	0.354	0.243	4.24499340045735e-32	9	1.457	Rich	guanine nucleotide exchange factor subunit Rich isoform X1	GO:0000139,GO:0005794,GO:0005829,GO:0006886,GO:0007411,GO:0016020,GO:0016021,GO:0017112,GO:0017137,GO:0031410,GO:0032483,GO:0032991,GO:0034066,GO:0035418,GO:0042147,GO:0043547,GO:0045467,GO:0050808,GO:0060078,GO:1903363	Golgi membrane|Golgi apparatus|cytosol|intracellular protein transport|axon guidance|membrane|integral component of membrane|Rab guanyl-nucleotide exchange factor activity|Rab GTPase binding|cytoplasmic vesicle|regulation of Rab protein signal transduction|protein-containing complex|RIC1-RGP1 guanyl-nucleotide exchange factor complex|protein localization to synapse|retrograde transport, endosome to Golgi|positive regulation of GTPase activity|R7 cell development|synapse organization|regulation of postsynaptic membrane potential|negative regulation of cellular protein catabolic process	--	--
LOC692966	1.87997939199333e-36	0.241213877061617	0.392	0.275	4.26322926722328e-32	9	1.425	Rab6	ras-related protein Rab6 isoform X2	GO:0000139,GO:0001745,GO:0003779,GO:0003924,GO:0005525,GO:0005794,GO:0005829,GO:0006886,GO:0006887,GO:0006890,GO:0006891,GO:0007293,GO:0007411,GO:0007602,GO:0008103,GO:0016192,GO:0030054,GO:0031410,GO:0031982,GO:0032482,GO:0042147,GO:0043025,GO:0043204,GO:0045202,GO:0045451,GO:0045467,GO:0050832,GO:0060078	Golgi membrane|compound eye morphogenesis|actin binding|GTPase activity|GTP binding|Golgi apparatus|cytosol|intracellular protein transport|exocytosis|retrograde vesicle-mediated transport, Golgi to ER|intra-Golgi vesicle-mediated transport|germarium-derived egg chamber formation|axon guidance|phototransduction|oocyte microtubule cytoskeleton polarization|vesicle-mediated transport|cell junction|cytoplasmic vesicle|vesicle|Rab protein signal transduction|retrograde transport, endosome to Golgi|neuronal cell body|perikaryon|synapse|pole plasm oskar mRNA localization|R7 cell development|defense response to fungus|regulation of postsynaptic membrane potential	--	--
