## Supplemental Data 1-8 for "A Spatiotemporal Embryonic Atlas of Bombyx mori Integrating Single-Nucleus RNA Sequencing and Spatial Transcriptomics": Supplementary Data 1. Panorama Cell Atlas all markers.xls (part 6 of 26)

gene	p-value	avg_log2FC	pct.1	pct.2	q-value	cluster	gene_diff	gene_symbol	description	GO_id	GO_term	KEGG_id	KEGG_description
LOC101744993	1.99747305063885e-36	0.254512114194777	0.299	0.199	4.52966963693372e-32	9	1.503	Prat	amidophosphoribosyltransferase isoform X1	GO:0004044,GO:0006164,GO:0006189,GO:0006541,GO:0008340,GO:0009113,GO:0009116,GO:0040016,GO:0046872,GO:0048477,GO:0051539	amidophosphoribosyltransferase activity|purine nucleotide biosynthetic process|'de novo' IMP biosynthetic process|glutamine metabolic process|determination of adult lifespan|purine nucleobase biosynthetic process|nucleoside metabolic process|embryonic cleavage|metal ion binding|oogenesis|4 iron, 4 sulfur cluster binding	bmor00230,bmor00250	Purine metabolism|Alanine, aspartate and glutamate metabolism
LOC101741974	2.13815017617463e-36	0.276873359231654	0.354	0.247	4.84868315451121e-32	9	1.433	Socs7	uncharacterized protein LOC101741974	GO:0005634,GO:0005829,GO:0005886,GO:0005942,GO:0008286,GO:0009968,GO:0016567,GO:0021799,GO:0021819,GO:0021942,GO:0035556,GO:0040008,GO:0045444,GO:0046854,GO:0046935	nucleus|cytosol|plasma membrane|phosphatidylinositol 3-kinase complex|insulin receptor signaling pathway|negative regulation of signal transduction|protein ubiquitination|cerebral cortex radially oriented cell migration|layer formation in cerebral cortex|radial glia guided migration of Purkinje cell|intracellular signal transduction|regulation of growth|fat cell differentiation|phosphatidylinositol phosphorylation|1-phosphatidylinositol-3-kinase regulator activity	--	--
LOC692905	2.68543810847131e-36	0.2227415781556	0.252	0.16	6.08976799858038e-32	9	1.575	CG3792	mannose-P-dolichol utilization defect 1 protein homolog	GO:0006486,GO:0016021	protein glycosylation|integral component of membrane	--	--
LOC733134	2.70292159502543e-36	0.232601713800341	0.363	0.25	6.12941530103917e-32	9	1.452	Pdhb	pyruvate dehydrogenase E1 component beta subunit isoform X1	--	--	bmor00010,bmor00020,bmor00620,bmor00785	Glycolysis / Gluconeogenesis|Citrate cycle (TCA cycle)|Pyruvate metabolism|Lipoic acid metabolism
LOC101737334	2.85222155700502e-36	0.233989934728952	0.272	0.176	6.46798282482028e-32	9	1.545	PTPMT1	protein-tyrosine phosphatase mitochondrial 1 isoform 2	GO:0004439,GO:0004725,GO:0005739,GO:0005743,GO:0006470,GO:0006655,GO:0008138,GO:0008962,GO:0016311	phosphatidylinositol-4,5-bisphosphate 5-phosphatase activity|protein tyrosine phosphatase activity|mitochondrion|mitochondrial inner membrane|protein dephosphorylation|phosphatidylglycerol biosynthetic process|protein tyrosine/serine/threonine phosphatase activity|phosphatidylglycerophosphatase activity|dephosphorylation	--	--
LOC101743410	3.26453104386789e-36	0.143955135159972	0.56	0.405	7.40297704817922e-32	9	1.383	Arhgap15	WW domain-containing protein tag-325 isoform X2	GO:0005096,GO:0005737,GO:0007165,GO:0008360,GO:0016020,GO:0043087	GTPase activator activity|cytoplasm|signal transduction|regulation of cell shape|membrane|regulation of GTPase activity	--	--
LOC101746540	3.47533317574697e-36	0.233446279085095	0.37	0.256	7.88101304264141e-32	9	1.445	NAA10	N-alpha-acetyltransferase 10	GO:0004596,GO:0005634,GO:0005737,GO:0006474,GO:0017198,GO:0018002,GO:0022626,GO:0031415,GO:1990189,GO:1990190,GO:2000719	peptide alpha-N-acetyltransferase activity|nucleus|cytoplasm|N-terminal protein amino acid acetylation|N-terminal peptidyl-serine acetylation|N-terminal peptidyl-glutamic acid acetylation|cytosolic ribosome|NatA complex|peptide-serine-N-acetyltransferase activity|peptide-glutamate-N-acetyltransferase activity|negative regulation of maintenance of mitotic sister chromatid cohesion, centromeric	--	--
LOC101742616	3.55138215913649e-36	0.142725774268931	0.258	0.162	8.05346932227381e-32	9	1.593	CBS	uncharacterized protein LOC101742616	--	--	bmor00260,bmor00270,bmor00670	Glycine, serine and threonine metabolism|Cysteine and methionine metabolism|One carbon pool by folate
LOC101741298	3.86126450494937e-36	0.244197175546705	0.51	0.38	8.75618951787369e-32	9	1.342	NUAK1	treacle protein isoform X3	GO:0001650,GO:0002039,GO:0004674,GO:0005524,GO:0005634,GO:0005654,GO:0005737,GO:0006468,GO:0006974,GO:0007155,GO:0015630,GO:0030155,GO:0035507,GO:0035556,GO:0042127,GO:0046872,GO:1901796,GO:2000772	fibrillar center|p53 binding|protein serine/threonine kinase activity|ATP binding|nucleus|nucleoplasm|cytoplasm|protein phosphorylation|cellular response to DNA damage stimulus|cell adhesion|microtubule cytoskeleton|regulation of cell adhesion|regulation of myosin-light-chain-phosphatase activity|intracellular signal transduction|regulation of cell proliferation|metal ion binding|regulation of signal transduction by p53 class mediator|regulation of cellular senescence	--	--
LOC134199623	4.43195145330252e-36	0.248660067991641	0.255	0.164	1.00503363106541e-31	9	1.555	POL	uncharacterized protein LOC114245752	GO:0003676,GO:0003964,GO:0004190,GO:0004519,GO:0015074	nucleic acid binding|RNA-directed DNA polymerase activity|aspartic-type endopeptidase activity|endonuclease activity|DNA integration	--	--
LOC101746518	5.51726144462835e-36	0.209598220868544	0.465	0.331	1.25114937779837e-31	9	1.405	NNT	NAD(P) transhydrogenase, mitochondrial	GO:0005743,GO:0006740,GO:0008750,GO:0016021,GO:0050661,GO:0051287,GO:0072593,GO:1902600	mitochondrial inner membrane|NADPH regeneration|NAD(P)+ transhydrogenase (AB-specific) activity|integral component of membrane|NADP binding|NAD binding|reactive oxygen species metabolic process|proton transmembrane transport	bmor00760	Nicotinate and nicotinamide metabolism
eIF3g	5.69338293052278e-36	0.212382337772867	0.434	0.307	1.29108844715465e-31	9	1.414	eIF3-S4	unnamed protein product	GO:0001732,GO:0003743,GO:0005852,GO:0016282,GO:0033290	formation of cytoplasmic translation initiation complex|translation initiation factor activity|eukaryotic translation initiation factor 3 complex|eukaryotic 43S preinitiation complex|eukaryotic 48S preinitiation complex	--	--
LOC101740916	5.76729120902087e-36	0.225074019273965	0.385	0.268	1.30784862746966e-31	9	1.437	Snx27	sorting nexin-27 isoform X1	GO:0001772,GO:0005654,GO:0005768,GO:0005769,GO:0005829,GO:0005886,GO:0006886,GO:0007165,GO:0008333,GO:0014069,GO:0016197,GO:0030904,GO:0031901,GO:0032266,GO:0035091,GO:0035255,GO:0061951,GO:0071203,GO:0099638,GO:1903609,GO:1904719,GO:1990126	immunological synapse|nucleoplasm|endosome|early endosome|cytosol|plasma membrane|intracellular protein transport|signal transduction|endosome to lysosome transport|postsynaptic density|endosomal transport|retromer complex|early endosome membrane|phosphatidylinositol-3-phosphate binding|phosphatidylinositol binding|ionotropic glutamate receptor binding|establishment of protein localization to plasma membrane|WASH complex|endosome to plasma membrane protein transport|negative regulation of inward rectifier potassium channel activity|positive regulation of AMPA glutamate receptor clustering|retrograde transport, endosome to plasma membrane	--	--
LOC101735881	6.30885229097481e-36	0.21939131135908	0.328	0.22	1.43065843402436e-31	9	1.491	rnf121	RING finger protein 121	GO:0016021,GO:0046872	integral component of membrane|metal ion binding	--	--
LOC101737266	6.86683011870284e-36	0.266024889061539	0.362	0.254	1.55719106601824e-31	9	1.425	ascc3	activating signal cointegrator 1 complex subunit 3	GO:0003676,GO:0005524,GO:0005634,GO:0005829,GO:0006307,GO:0008026,GO:0008283,GO:0016607,GO:0032508,GO:0043140,GO:0099053	nucleic acid binding|ATP binding|nucleus|cytosol|DNA dealkylation involved in DNA repair|ATP-dependent helicase activity|cell proliferation|nuclear speck|DNA duplex unwinding|ATP-dependent 3'-5' DNA helicase activity|activating signal cointegrator 1 complex	--	--
LOC101736126	6.95660961377477e-36	0.257542880790016	0.261	0.169	1.5775503621157e-31	9	1.544	TBC1D9	TBC1 domain family member 9	GO:0005096,GO:0005509,GO:0005622,GO:0006886,GO:0017137,GO:0090630	GTPase activator activity|calcium ion binding|intracellular|intracellular protein transport|Rab GTPase binding|activation of GTPase activity	--	--
LOC101739592	7.37944964701852e-36	0.207584916695239	0.381	0.264	1.67343779645439e-31	9	1.443	Nadk	NAD kinase-like isoform X4	GO:0003951,GO:0005524,GO:0005829,GO:0006741,GO:0019674,GO:0035774,GO:0046872	NAD+ kinase activity|ATP binding|cytosol|NADP biosynthetic process|NAD metabolic process|positive regulation of insulin secretion involved in cellular response to glucose stimulus|metal ion binding	bmor00760	Nicotinate and nicotinamide metabolism
LOC101746317	8.91581455783221e-36	0.248617836426672	0.301	0.203	2.02183926727961e-31	9	1.483	cul3a	cullin-3-A isoform X1	GO:0000139,GO:0005634,GO:0005827,GO:0006513,GO:0006888,GO:0007080,GO:0007229,GO:0016477,GO:0016567,GO:0017145,GO:0031463,GO:0031625,GO:0035024,GO:0040016,GO:0043149,GO:0043161,GO:0045842,GO:0048208	Golgi membrane|nucleus|polar microtubule|protein monoubiquitination|ER to Golgi vesicle-mediated transport|mitotic metaphase plate congression|integrin-mediated signaling pathway|cell migration|protein ubiquitination|stem cell division|Cul3-RING ubiquitin ligase complex|ubiquitin protein ligase binding|negative regulation of Rho protein signal transduction|embryonic cleavage|stress fiber assembly|proteasome-mediated ubiquitin-dependent protein catabolic process|positive regulation of mitotic metaphase/anaphase transition|COPII vesicle coating	bmor04120,bmor04341	Ubiquitin mediated proteolysis|Hedgehog signaling pathway - fly
LOC101742468	1.24771221019937e-35	0.255097172327014	0.41	0.294	2.82943697906911e-31	9	1.395	SETMAR	uncharacterized protein LOC101742468 isoform X1	--	--	--	--
LOC101743596	1.61133343684898e-35	0.235764948343998	0.281	0.185	3.65402083474242e-31	9	1.519	Poldip2	polymerase delta-interacting protein 2 isoform X1	GO:0003677,GO:0005634,GO:0005739,GO:0016242,GO:0030674,GO:0042645,GO:0045931,GO:0070584	DNA binding|nucleus|mitochondrion|negative regulation of macroautophagy|protein binding, bridging|mitochondrial nucleoid|positive regulation of mitotic cell cycle|mitochondrion morphogenesis	--	--
LOC101744452	1.7420490948116e-35	0.253274215098421	0.384	0.272	3.95044473230427e-31	9	1.412	GMPS	hypothetical protein HW555_002762	--	--	bmor00230,bmor00983	Purine metabolism|Drug metabolism - other enzymes
LOC101737515	2.01919549007441e-35	0.261308003129135	0.271	0.179	4.57892961284174e-31	9	1.514	--	putative uncharacterized protein DDB_G0282133	--	--	--	--
LOC101742855	2.02079858690838e-35	0.258924130501503	0.281	0.185	4.58256495553214e-31	9	1.519	KLHL4	kelch-like protein 5	GO:0003779,GO:0005737,GO:0005815,GO:0015630	actin binding|cytoplasm|microtubule organizing center|microtubule cytoskeleton	--	--
LOC101741121	2.22657322057333e-35	0.220338154691837	0.651	0.514	5.04920009229413e-31	9	1.267	--	uncharacterized protein LOC115451286 isoform X2	--	--	--	--
LOC101736511	2.35702903001234e-35	0.238551383631361	0.266	0.174	5.34503473135898e-31	9	1.529	ball	nucleosomal histone kinase 1	GO:0000070,GO:0000785,GO:0004672,GO:0005524,GO:0005634,GO:0005730,GO:0006468,GO:0007052,GO:0007130,GO:0007143,GO:0016572,GO:0018105,GO:0018107,GO:0019901,GO:0030017,GO:0030018,GO:0030261,GO:0030717,GO:0031430,GO:0035184,GO:0036098,GO:0036099,GO:0045214,GO:0046872,GO:0051301,GO:0051321,GO:0060361,GO:0097150	mitotic sister chromatid segregation|chromatin|protein kinase activity|ATP binding|nucleus|nucleolus|protein phosphorylation|mitotic spindle organization|synaptonemal complex assembly|female meiotic nuclear division|histone phosphorylation|peptidyl-serine phosphorylation|peptidyl-threonine phosphorylation|protein kinase binding|sarcomere|Z disc|chromosome condensation|oocyte karyosome formation|M band|histone threonine kinase activity|male germ-line stem cell population maintenance|female germ-line stem cell population maintenance|sarcomere organization|metal ion binding|cell division|meiotic cell cycle|flight|neuronal stem cell population maintenance	--	--
LOC101736706	2.41775776841476e-35	0.241505599564981	0.288	0.192	5.48274929143415e-31	9	1.5	Gld2	poly(A) RNA polymerase gld-2 homolog A isoform X1	GO:0003723,GO:0004652,GO:0005524,GO:0005654,GO:0005737,GO:0006397,GO:0007616,GO:0043005,GO:0043631,GO:0046872	RNA binding|polynucleotide adenylyltransferase activity|ATP binding|nucleoplasm|cytoplasm|mRNA processing|long-term memory|neuron projection|RNA polyadenylation|metal ion binding	--	--
LOC733012	2.4355035166257e-35	0.217177650778823	0.812	0.677	5.5229913246521e-31	9	1.199	GBETA1	guanine nucleotide-binding protein G(I)/G(S)/G(T) subunit beta-1	GO:0007165	signal transduction	bmor04081,bmor04082	Hormone signaling|Neuroactive ligand signaling
LOC101746869	2.5085055096522e-35	0.229746800080643	0.255	0.163	5.68853794423829e-31	9	1.564	--	uncharacterized protein LOC101746869	--	--	--	--
LOC101738699	2.62784826342441e-35	0.260576841694011	0.338	0.234	5.95917150696753e-31	9	1.444	vps35l	VPS35 endosomal protein sorting factor-like isoform X1	--	--	--	--
LOC101742905	5.52727170451678e-35	0.252248234033051	0.323	0.221	1.25341940443327e-30	9	1.462	Art7	protein arginine N-methyltransferase 7	GO:0018216,GO:0035243	peptidyl-arginine methylation|protein-arginine omega-N symmetric methyltransferase activity	--	--
LOC101739253	5.58055212505821e-35	0.246915455885802	0.302	0.203	1.26550180539945e-30	9	1.488	--	uncharacterized protein LOC101739253 isoform X1	--	--	--	--
LOC101742211	6.24174114511443e-35	0.23020042929183	0.295	0.197	1.4154396394776e-30	9	1.497	kappaB-Ras	NF-kappa-B inhibitor-interacting Ras-like protein isoform X3	GO:0005525,GO:0007165,GO:0016020,GO:0043124	GTP binding|signal transduction|membrane|negative regulation of I-kappaB kinase/NF-kappaB signaling	--	--
LOC101746704	6.80543029839143e-35	0.254267165308893	0.277	0.184	1.54326742876623e-30	9	1.505	--	uncharacterized protein LOC101746704 isoform X1	--	--	--	--
LOC110384853	7.01491402486203e-35	0.217497687117124	0.444	0.318	1.59077205341796e-30	9	1.396	--	uncharacterized protein LOC110384853	--	--	--	--
LOC101741505	8.27321217588319e-35	0.146816482876666	0.629	0.463	1.87611632512503e-30	9	1.359	cdk14	cyclin-dependent kinase 14 isoform X3	GO:0000086,GO:0000308,GO:0004693,GO:0005524,GO:0005634,GO:0005737,GO:0005829,GO:0005886,GO:0006468,GO:0016055,GO:0030332,GO:0051301,GO:0060828	G2/M transition of mitotic cell cycle|cytoplasmic cyclin-dependent protein kinase holoenzyme complex|cyclin-dependent protein serine/threonine kinase activity|ATP binding|nucleus|cytoplasm|cytosol|plasma membrane|protein phosphorylation|Wnt signaling pathway|cyclin binding|cell division|regulation of canonical Wnt signaling pathway	--	--
LOC101746449	8.87068805428041e-35	0.145198254369439	0.586	0.437	2.01160593006917e-30	9	1.341	Asph	aspartyl/asparaginyl beta-hydroxylase isoform X2	GO:0004597,GO:0005509,GO:0005737,GO:0005783,GO:0005886,GO:0007389,GO:0008285,GO:0010524,GO:0016021,GO:0030176,GO:0031585,GO:0031647,GO:0032237,GO:0032541,GO:0033017,GO:0033198,GO:0035108,GO:0042264,GO:0045862,GO:0045893,GO:0051480,GO:0060021,GO:0060325,GO:0070588,GO:0071277,GO:0090316,GO:0097202,GO:1901879	peptide-aspartate beta-dioxygenase activity|calcium ion binding|cytoplasm|endoplasmic reticulum|plasma membrane|pattern specification process|negative regulation of cell proliferation|positive regulation of calcium ion transport into cytosol|integral component of membrane|integral component of endoplasmic reticulum membrane|regulation of inositol 1,4,5-trisphosphate-sensitive calcium-release channel activity|regulation of protein stability|activation of store-operated calcium channel activity|cortical endoplasmic reticulum|sarcoplasmic reticulum membrane|response to ATP|limb morphogenesis|peptidyl-aspartic acid hydroxylation|positive regulation of proteolysis|positive regulation of transcription, DNA-templated|regulation of cytosolic calcium ion concentration|roof of mouth development|face morphogenesis|calcium ion transmembrane transport|cellular response to calcium ion|positive regulation of intracellular protein transport|activation of cysteine-type endopeptidase activity|regulation of protein depolymerization	--	--
LOC101739780	1.06903916941738e-34	0.251109078334828	0.323	0.222	2.4242601244878e-30	9	1.455	Klp98A	kinesin-like protein Klp98A	GO:0003777,GO:0005524,GO:0005769,GO:0005829,GO:0005871,GO:0005874,GO:0006914,GO:0007018,GO:0008017,GO:0008574,GO:0016887,GO:0032266,GO:0045022,GO:0045167,GO:0140024,GO:1901981	microtubule motor activity|ATP binding|early endosome|cytosol|kinesin complex|microtubule|autophagy|microtubule-based movement|microtubule binding|ATP-dependent microtubule motor activity, plus-end-directed|ATPase activity|phosphatidylinositol-3-phosphate binding|early endosome to late endosome transport|asymmetric protein localization involved in cell fate determination|plus-end-directed endosome transport along mitotic spindle midzone microtubule|phosphatidylinositol phosphate binding	bmor04814	Motor proteins
LOC101741806	1.0990353594599e-34	0.237037003865702	0.263	0.171	2.49228248464722e-30	9	1.538	5NUC	protein 5NUC isoform X1	GO:0000166,GO:0008253,GO:0008768,GO:0009166,GO:0046872	nucleotide binding|5'-nucleotidase activity|UDP-sugar diphosphatase activity|nucleotide catabolic process|metal ion binding	bmor00230,bmor00240,bmor00760	Purine metabolism|Pyrimidine metabolism|Nicotinate and nicotinamide metabolism
DnaJ-19	1.11407326210032e-34	0.212915404786032	0.399	0.282	2.5263839364649e-30	9	1.415	Sec63	translocation protein SEC63 homolog	GO:0001889,GO:0005783,GO:0006614,GO:0006620,GO:0006807,GO:0008565,GO:0010259,GO:0016020,GO:0030176,GO:0031204,GO:0031207,GO:0072001	liver development|endoplasmic reticulum|SRP-dependent cotranslational protein targeting to membrane|posttranslational protein targeting to endoplasmic reticulum membrane|nitrogen compound metabolic process|protein transporter activity|multicellular organism aging|membrane|integral component of endoplasmic reticulum membrane|posttranslational protein targeting to membrane, translocation|Sec62/Sec63 complex|renal system development	bmor03060,bmor04141	Protein export|Protein processing in endoplasmic reticulum
LOC101735945	1.1920561395222e-34	0.24603414767019	0.406	0.292	2.70322570759449e-30	9	1.39	HERC2	probable E3 ubiquitin-protein ligase HERC2	GO:0004842,GO:0005634,GO:0005737,GO:0005814,GO:0006974,GO:0016567,GO:0043161,GO:0046872	ubiquitin-protein transferase activity|nucleus|cytoplasm|centriole|cellular response to DNA damage stimulus|protein ubiquitination|proteasome-mediated ubiquitin-dependent protein catabolic process|metal ion binding	bmor03440,bmor04120	Homologous recombination|Ubiquitin mediated proteolysis
LOC101741097	1.22969662208281e-34	0.240766633918622	0.342	0.237	2.78858302989718e-30	9	1.443	Sec5	exocyst complex component 2 isoform X2	GO:0000145,GO:0000281,GO:0001927,GO:0005642,GO:0005737,GO:0005886,GO:0005938,GO:0006893,GO:0007269,GO:0007298,GO:0007349,GO:0010629,GO:0016028,GO:0016080,GO:0016081,GO:0016192,GO:0017137,GO:0030136,GO:0031594,GO:0032456,GO:0035003,GO:0035147,GO:0043001,GO:0045056,GO:0045087,GO:0048215,GO:0048599,GO:0055037,GO:0060074,GO:0071896,GO:0072657,GO:0072659,GO:0072697,GO:0098793	exocyst|mitotic cytokinesis|exocyst assembly|annulate lamellae|cytoplasm|plasma membrane|cell cortex|Golgi to plasma membrane transport|neurotransmitter secretion|border follicle cell migration|cellularization|negative regulation of gene expression|rhabdomere|synaptic vesicle targeting|synaptic vesicle docking|vesicle-mediated transport|Rab GTPase binding|clathrin-coated vesicle|neuromuscular junction|endocytic recycling|subapical complex|branch fusion, open tracheal system|Golgi to plasma membrane protein transport|transcytosis|innate immune response|positive regulation of Golgi vesicle fusion to target membrane|oocyte development|recycling endosome|synapse maturation|protein localization to adherens junction|protein localization to membrane|protein localization to plasma membrane|protein localization to cell cortex|presynapse	--	--
LOC101745609	1.38343614114294e-34	0.249135968578619	0.317	0.216	3.13721813726984e-30	9	1.468	drpr	protein draper isoform X2	GO:0001786,GO:0001891,GO:0005737,GO:0005886,GO:0005938,GO:0006909,GO:0006911,GO:0008345,GO:0016021,GO:0016322,GO:0030054,GO:0030424,GO:0031224,GO:0035071,GO:0035212,GO:0042742,GO:0043277,GO:0043652,GO:0045211,GO:0045335,GO:0048190,GO:0048678,GO:0060100,GO:0098794,GO:1904396	phosphatidylserine binding|phagocytic cup|cytoplasm|plasma membrane|cell cortex|phagocytosis|phagocytosis, engulfment|larval locomotory behavior|integral component of membrane|neuron remodeling|cell junction|axon|intrinsic component of membrane|salivary gland cell autophagic cell death|cell competition in a multicellular organism|defense response to bacterium|apoptotic cell clearance|engulfment of apoptotic cell|postsynaptic membrane|phagocytic vesicle|wing disc dorsal/ventral pattern formation|response to axon injury|positive regulation of phagocytosis, engulfment|postsynapse|regulation of neuromuscular junction development	bmor04148	Efferocytosis
LOC119631020	1.42883457234799e-34	0.239293784392003	0.506	0.376	3.24016815971355e-30	9	1.346	MARCHF2	uncharacterized protein LOC101735402	GO:0004842,GO:0005765,GO:0005783,GO:0005789,GO:0006897,GO:0008270,GO:0010008,GO:0016021,GO:0016567,GO:0031410	ubiquitin-protein transferase activity|lysosomal membrane|endoplasmic reticulum|endoplasmic reticulum membrane|endocytosis|zinc ion binding|endosome membrane|integral component of membrane|protein ubiquitination|cytoplasmic vesicle	--	--
LOC732997	1.47888837286233e-34	0.246161494737239	0.29	0.194	3.35367516313991e-30	9	1.495	mgr	prefoldin subunit 3	GO:0005737,GO:0005844,GO:0006457,GO:0007017,GO:0007021,GO:0007098,GO:0015631,GO:0016272,GO:0045196,GO:0048487,GO:0090306,GO:0090307	cytoplasm|polysome|protein folding|microtubule-based process|tubulin complex assembly|centrosome cycle|tubulin binding|prefoldin complex|establishment or maintenance of neuroblast polarity|beta-tubulin binding|spindle assembly involved in meiosis|mitotic spindle assembly	--	--
LOC101746119	1.51550206002322e-34	0.240204578907261	0.257	0.167	3.43670402151465e-30	9	1.539	Hem	membrane-associated protein Hem	GO:0000902,GO:0001764,GO:0005886,GO:0007010,GO:0007409,GO:0007417,GO:0007520,GO:0007528,GO:0008360,GO:0008407,GO:0016021,GO:0016477,GO:0030031,GO:0030036,GO:0030866,GO:0031209,GO:0031594,GO:0033627,GO:0050807	cell morphogenesis|neuron migration|plasma membrane|cytoskeleton organization|axonogenesis|central nervous system development|myoblast fusion|neuromuscular junction development|regulation of cell shape|chaeta morphogenesis|integral component of membrane|cell migration|cell projection assembly|actin cytoskeleton organization|cortical actin cytoskeleton organization|SCAR complex|neuromuscular junction|cell adhesion mediated by integrin|regulation of synapse organization	bmor04519	Cadherin signaling
ccdc25	1.52622000077246e-34	0.227967658903099	0.39	0.277	3.46100909575172e-30	9	1.408	ccdc25	coiled-coil domain-containing protein 25	--	--	--	--
LOC101736767	1.6965897066822e-34	0.246322157459713	0.282	0.188	3.84735647784322e-30	9	1.5	Torsin	torsin-like protein isoform X1	GO:0005524,GO:0005635,GO:0005783,GO:0005788,GO:0007504,GO:0008057,GO:0010883,GO:0016887,GO:0030307,GO:0040011,GO:0042053,GO:0043104,GO:0044255,GO:0046467,GO:0048085,GO:0051085,GO:0070050,GO:0070328,GO:0071426,GO:1903741	ATP binding|nuclear envelope|endoplasmic reticulum|endoplasmic reticulum lumen|larval fat body development|eye pigment granule organization|regulation of lipid storage|ATPase activity|positive regulation of cell growth|locomotion|regulation of dopamine metabolic process|positive regulation of GTP cyclohydrolase I activity|cellular lipid metabolic process|membrane lipid biosynthetic process|adult chitin-containing cuticle pigmentation|chaperone cofactor-dependent protein refolding|neuron cellular homeostasis|triglyceride homeostasis|ribonucleoprotein complex export from nucleus|negative regulation of phosphatidate phosphatase activity	--	--
LOC101742268	1.92876482110974e-34	0.267700917582621	0.317	0.219	4.37385998483057e-30	9	1.447	Dhc64C	dynein heavy chain, cytoplasmic isoform X2	GO:0000278,GO:0000776,GO:0003777,GO:0005524,GO:0005737,GO:0005794,GO:0005868,GO:0005874,GO:0005875,GO:0005938,GO:0006886,GO:0007018,GO:0007051,GO:0007052,GO:0007098,GO:0007279,GO:0007282,GO:0007294,GO:0007298,GO:0007312,GO:0007349,GO:0007405,GO:0008088,GO:0008090,GO:0008298,GO:0008569,GO:0016319,GO:0030071,GO:0030286,GO:0030723,GO:0031122,GO:0034063,GO:0034501,GO:0035011,GO:0035149,GO:0040001,GO:0040003,GO:0042623,GO:0045169,GO:0045197,GO:0045198,GO:0045478,GO:0045503,GO:0045505,GO:0046604,GO:0048134,GO:0048311,GO:0048477,GO:0048813,GO:0050658,GO:0051237,GO:0051642,GO:0051683,GO:0051959,GO:0072382,GO:0098958,GO:1904115,GO:1904801,GO:1990904	mitotic cell cycle|kinetochore|microtubule motor activity|ATP binding|cytoplasm|Golgi apparatus|cytoplasmic dynein complex|microtubule|microtubule associated complex|cell cortex|intracellular protein transport|microtubule-based movement|spindle organization|mitotic spindle organization|centrosome cycle|pole cell formation|cystoblast division|germarium-derived oocyte fate determination|border follicle cell migration|oocyte nucleus migration involved in oocyte dorsal/ventral axis specification|cellularization|neuroblast proliferation|axo-dendritic transport|retrograde axonal transport|intracellular mRNA localization|ATP-dependent microtubule motor activity, minus-end-directed|mushroom body development|regulation of mitotic metaphase/anaphase transition|dynein complex|ovarian fusome organization|cytoplasmic microtubule organization|stress granule assembly|protein localization to kinetochore|melanotic encapsulation of foreign target|lumen formation, open tracheal system|establishment of mitotic spindle localization|chitin-based cuticle development|ATPase activity, coupled|fusome|establishment or maintenance of epithelial cell apical/basal polarity|establishment of epithelial cell apical/basal polarity|fusome organization|dynein light chain binding|dynein intermediate chain binding|positive regulation of mitotic centrosome separation|germ-line cyst formation|mitochondrion distribution|oogenesis|dendrite morphogenesis|RNA transport|maintenance of RNA location|centrosome localization|establishment of Golgi localization|dynein light intermediate chain binding|minus-end-directed vesicle transport along microtubule|retrograde axonal transport of mitochondrion|axon cytoplasm|positive regulation of neuron remodeling|ribonucleoprotein complex	bmor04145,bmor04814	Phagocytosis|Motor proteins
LOC101744182	2.13765112947065e-34	0.224468119190553	0.364	0.253	4.84755146630058e-30	9	1.439	kz	probable ATP-dependent RNA helicase kurz	GO:0000462,GO:0003723,GO:0004386,GO:0005524,GO:0005730,GO:0034459	maturation of SSU-rRNA from tricistronic rRNA transcript (SSU-rRNA, 5.8S rRNA, LSU-rRNA)|RNA binding|helicase activity|ATP binding|nucleolus|ATP-dependent 3'-5' RNA helicase activity	--	--
LOC119628509	2.31727757360615e-34	0.223689803668165	0.257	0.167	5.25489035366667e-30	9	1.539	adrm1-a	proteasomal ubiquitin receptor ADRM1 isoform X1	GO:0000502,GO:0005634,GO:0005737,GO:0007275	proteasome complex|nucleus|cytoplasm|multicellular organism development	bmor03050	Proteasome
LOC101738060	2.42529157130764e-34	0.220520574846384	0.362	0.253	5.49983369625435e-30	9	1.431	TSPAN33	tetraspanin-33-like isoform X2	GO:0005886,GO:0005887,GO:0007166,GO:0009986,GO:0019899,GO:0051604,GO:0072659,GO:0097197	plasma membrane|integral component of plasma membrane|cell surface receptor signaling pathway|cell surface|enzyme binding|protein maturation|protein localization to plasma membrane|tetraspanin-enriched microdomain	--	--
LOC101746532	2.79426334268306e-34	0.20515423911457	0.519	0.387	6.33655098220237e-30	9	1.341	Wdfy3	WD repeat and FYVE domain-containing protein 3 isoform X1	GO:0003831,GO:0005545,GO:0005634,GO:0005635,GO:0005730,GO:0005737,GO:0005776,GO:0005829,GO:0005886,GO:0007275,GO:0016234,GO:0016605,GO:0019898,GO:0030424,GO:0034274,GO:0035973,GO:0043204,GO:0046872,GO:0097635	beta-N-acetylglucosaminylglycopeptide beta-1,4-galactosyltransferase activity|1-phosphatidylinositol binding|nucleus|nuclear envelope|nucleolus|cytoplasm|autophagosome|cytosol|plasma membrane|multicellular organism development|inclusion body|PML body|extrinsic component of membrane|axon|Atg12-Atg5-Atg16 complex|aggrephagy|perikaryon|metal ion binding|extrinsic component of autophagosome membrane	bmor04140	Autophagy - animal
LOC101740254	2.80649142920723e-34	0.166929740783593	0.497	0.359	6.36428061401324e-30	9	1.384	GPAM	glycerol-3-phosphate acyltransferase 1, mitochondrial isoform X2	GO:0004366,GO:0005741,GO:0005886,GO:0006072,GO:0006631,GO:0008654,GO:0016021,GO:0016024,GO:0019432,GO:0031966,GO:0102420	glycerol-3-phosphate O-acyltransferase activity|mitochondrial outer membrane|plasma membrane|glycerol-3-phosphate metabolic process|fatty acid metabolic process|phospholipid biosynthetic process|integral component of membrane|CDP-diacylglycerol biosynthetic process|triglyceride biosynthetic process|mitochondrial membrane|sn-1-glycerol-3-phosphate C16:0-DCA-CoA acyl transferase activity	bmor00561,bmor00564	Glycerolipid metabolism|Glycerophospholipid metabolism
G3pdh-1	3.3839921548097e-34	0.188663845347648	0.276	0.177	7.67387900946195e-30	9	1.559	Gpdh1	glycerol-3-phosphate dehydrogenase-2	GO:0003682,GO:0004367,GO:0005829,GO:0005975,GO:0006067,GO:0006072,GO:0006116,GO:0006641,GO:0006650,GO:0007629,GO:0009331,GO:0030018,GO:0031430,GO:0042803,GO:0046168,GO:0047952,GO:0051287,GO:0055093,GO:0055114	chromatin binding|glycerol-3-phosphate dehydrogenase [NAD+] activity|cytosol|carbohydrate metabolic process|ethanol metabolic process|glycerol-3-phosphate metabolic process|NADH oxidation|triglyceride metabolic process|glycerophospholipid metabolic process|flight behavior|glycerol-3-phosphate dehydrogenase complex|Z disc|M band|protein homodimerization activity|glycerol-3-phosphate catabolic process|glycerol-3-phosphate dehydrogenase [NAD(P)+] activity|NAD binding|response to hyperoxia|oxidation-reduction process	bmor00564	Glycerophospholipid metabolism
LOC101744309	4.01138331702498e-34	0.176894609333748	0.506	0.376	9.09661394801755e-30	9	1.346	PCBP3	poly(rC)-binding protein 3 isoform X3	GO:0001227,GO:0003690,GO:0003723,GO:0005634,GO:0005829,GO:0016071,GO:0070062,GO:1990829	DNA-binding transcription repressor activity, RNA polymerase II-specific|double-stranded DNA binding|RNA binding|nucleus|cytosol|mRNA metabolic process|extracellular exosome|C-rich single-stranded DNA binding	--	--
LOC101738320	4.54375319123994e-34	0.244698465325372	0.261	0.172	1.03038691117748e-29	9	1.517	FEM1B	protein fem-1 homolog B isoform X2	GO:0005634,GO:0005737,GO:0006915,GO:0016567,GO:2000001	nucleus|cytoplasm|apoptotic process|protein ubiquitination|regulation of DNA damage checkpoint	--	--
LOC101742015	4.7236484164431e-34	0.259767748812338	0.36	0.254	1.0711817513968e-29	9	1.417	Osgin1	oxidative stress-induced growth inhibitor 1-like	--	--	--	--
LOC101745631	5.88205375413366e-34	0.203923233868348	0.455	0.33	1.33387332982489e-29	9	1.379	ARHGEF10	rho guanine nucleotide exchange factor 10 isoform X4	GO:0005085,GO:0005089,GO:0005813,GO:0005829,GO:0019894,GO:0022011,GO:0030036,GO:0035023,GO:0051298,GO:0051496,GO:0090307,GO:0090630	guanyl-nucleotide exchange factor activity|Rho guanyl-nucleotide exchange factor activity|centrosome|cytosol|kinesin binding|myelination in peripheral nervous system|actin cytoskeleton organization|regulation of Rho protein signal transduction|centrosome duplication|positive regulation of stress fiber assembly|mitotic spindle assembly|activation of GTPase activity	--	--
LOC101740215	6.86233372597066e-34	0.213681832996493	0.356	0.246	1.55617141903837e-29	9	1.447	AAEL003161	adenylosuccinate synthetase	GO:0000287,GO:0004019,GO:0005525,GO:0005737,GO:0044208	magnesium ion binding|adenylosuccinate synthase activity|GTP binding|cytoplasm|'de novo' AMP biosynthetic process	bmor00230,bmor00250	Purine metabolism|Alanine, aspartate and glutamate metabolism
LOC101745221	7.93967941643177e-34	0.258701040681595	0.351	0.247	1.80048110126423e-29	9	1.421	Dlg5	disks large homolog 5 isoform X4	GO:0001837,GO:0005737,GO:0005913,GO:0008013,GO:0008092,GO:0014069,GO:0030011,GO:0030054,GO:0030336,GO:0030859,GO:0030901,GO:0035331,GO:0035332,GO:0036064,GO:0042130,GO:0042981,GO:0045176,GO:0045186,GO:0045197,GO:0045211,GO:0045880,GO:0051965,GO:0060441,GO:0060999,GO:0065003,GO:0071896,GO:0072205	epithelial to mesenchymal transition|cytoplasm|cell-cell adherens junction|beta-catenin binding|cytoskeletal protein binding|postsynaptic density|maintenance of cell polarity|cell junction|negative regulation of cell migration|polarized epithelial cell differentiation|midbrain development|negative regulation of hippo signaling|positive regulation of hippo signaling|ciliary basal body|negative regulation of T cell proliferation|regulation of apoptotic process|apical protein localization|zonula adherens assembly|establishment or maintenance of epithelial cell apical/basal polarity|postsynaptic membrane|positive regulation of smoothened signaling pathway|positive regulation of synapse assembly|epithelial tube branching involved in lung morphogenesis|positive regulation of dendritic spine development|protein-containing complex assembly|protein localization to adherens junction|metanephric collecting duct development	bmor04391	Hippo signaling pathway - fly
LOC101736840	8.27896868351095e-34	0.0793448593245747	0.439	0.311	1.87742172835978e-29	9	1.412	CHSY1	hypothetical protein O3G_MSEX008434	--	--	bmor00532	Glycosaminoglycan biosynthesis - chondroitin sulfate / dermatan sulfate
LOC101740688	9.95332251918541e-34	0.224301227320449	0.567	0.43	2.25711494767567e-29	9	1.319	hzg	carboxy-terminal domain RNA polymerase II polypeptide A small phosphatase 1	--	--	--	--
RpL37A	1.03713055184916e-33	0.178290343965467	0.667	0.518	2.35190095242833e-29	9	1.288	RpL37A	60S ribosomal protein L37a	GO:0002181,GO:0003735,GO:0022625,GO:0046872	cytoplasmic translation|structural constituent of ribosome|cytosolic large ribosomal subunit|metal ion binding	bmor03010	Ribosome
LOC101738744	1.06638010328844e-33	0.223652744381125	0.548	0.414	2.41823016022719e-29	9	1.324	PCM1	pericentriolar material 1 protein isoform X7	GO:0000242,GO:0001764,GO:0005813,GO:0005814,GO:0005829,GO:0007098,GO:0022027,GO:0031122,GO:0031965,GO:0032991,GO:0034451,GO:0034454,GO:0035176,GO:0035735,GO:0035869,GO:0036064,GO:0045177,GO:0050768,GO:0060271,GO:0071539,GO:0090316,GO:0097150,GO:1905515	pericentriolar material|neuron migration|centrosome|centriole|cytosol|centrosome cycle|interkinetic nuclear migration|cytoplasmic microtubule organization|nuclear membrane|protein-containing complex|centriolar satellite|microtubule anchoring at centrosome|social behavior|intraciliary transport involved in cilium assembly|ciliary transition zone|ciliary basal body|apical part of cell|negative regulation of neurogenesis|cilium assembly|protein localization to centrosome|positive regulation of intracellular protein transport|neuronal stem cell population maintenance|non-motile cilium assembly	--	--
LOC101738257	1.28093795388966e-33	0.240983217422975	0.285	0.189	2.90478299803559e-29	9	1.508	SSBP3	single-stranded DNA-binding protein 3 isoform X1	GO:0000978,GO:0001077,GO:0002244,GO:0003697,GO:0005634,GO:0008284,GO:0021501,GO:0021547,GO:0032991,GO:0045944,GO:0060322,GO:0060323,GO:0065003,GO:2000744	RNA polymerase II proximal promoter sequence-specific DNA binding|proximal promoter DNA-binding transcription activator activity, RNA polymerase II-specific|hematopoietic progenitor cell differentiation|single-stranded DNA binding|nucleus|positive regulation of cell proliferation|prechordal plate formation|midbrain-hindbrain boundary initiation|protein-containing complex|positive regulation of transcription by RNA polymerase II|head development|head morphogenesis|protein-containing complex assembly|positive regulation of anterior head development	--	--
Go	1.29182607991685e-33	0.217004501814171	0.482	0.356	2.92947400142744e-29	9	1.354	--	unnamed protein product	GO:0003924,GO:0005525,GO:0007188,GO:0031683,GO:0046872	GTPase activity|GTP binding|adenylate cyclase-modulating G protein-coupled receptor signaling pathway|G-protein beta/gamma-subunit complex binding|metal ion binding	bmor04081,bmor04082	Hormone signaling|Neuroactive ligand signaling
LOC101742594	1.41508903557905e-33	0.227285101603322	0.316	0.213	3.20899740598262e-29	9	1.484	DPYS	dihydropyrimidinase isoform X4	GO:0002058,GO:0002059,GO:0004157,GO:0005829,GO:0006208,GO:0006210,GO:0006212,GO:0008270,GO:0016597,GO:0019482,GO:0046135,GO:0051219,GO:0051289,GO:0070062	uracil binding|thymine binding|dihydropyrimidinase activity|cytosol|pyrimidine nucleobase catabolic process|thymine catabolic process|uracil catabolic process|zinc ion binding|amino acid binding|beta-alanine metabolic process|pyrimidine nucleoside catabolic process|phosphoprotein binding|protein homotetramerization|extracellular exosome	bmor00240,bmor00410,bmor00770,bmor00983	Pyrimidine metabolism|beta-Alanine metabolism|Pantothenate and CoA biosynthesis|Drug metabolism - other enzymes
LOC110385041	1.65467674099431e-33	0.252855990808577	0.358	0.252	3.7523104455528e-29	9	1.421	--	uncharacterized protein LOC110385041 isoform X1	--	--	bmor04140	Autophagy - animal
LOC101745214	1.66859861179811e-33	0.230310009492825	0.458	0.334	3.78388107197458e-29	9	1.371	Cdc14a	uncharacterized protein LOC101745214 isoform X1	GO:0000922,GO:0004722,GO:0004725,GO:0005634,GO:0005654,GO:0005737,GO:0005813,GO:0005829,GO:0007096,GO:0008138,GO:0016604,GO:0051256,GO:0051301,GO:0060091,GO:0071850,GO:0072686	spindle pole|protein serine/threonine phosphatase activity|protein tyrosine phosphatase activity|nucleus|nucleoplasm|cytoplasm|centrosome|cytosol|regulation of exit from mitosis|protein tyrosine/serine/threonine phosphatase activity|nuclear body|mitotic spindle midzone assembly|cell division|kinocilium|mitotic cell cycle arrest|mitotic spindle	--	--
Mre11	1.87943266961731e-33	0.210770615449422	0.316	0.215	4.26198946489118e-29	9	1.47	Mre11	double-strand break repair protein MRE11	GO:0000014,GO:0000723,GO:0000724,GO:0000784,GO:0000785,GO:0000790,GO:0000794,GO:0003691,GO:0004003,GO:0004519,GO:0004520,GO:0005634,GO:0005654,GO:0005737,GO:0006284,GO:0006302,GO:0006303,GO:0006974,GO:0007062,GO:0007095,GO:0007129,GO:0008022,GO:0008283,GO:0008408,GO:0008409,GO:0016605,GO:0030145,GO:0030870,GO:0031573,GO:0031860,GO:0031954,GO:0032206,GO:0032508,GO:0032876,GO:0033674,GO:0035861,GO:0042138,GO:0042802,GO:0043047,GO:0043066,GO:0046597,GO:0048471,GO:0051276,GO:0097552,GO:0110025	single-stranded DNA endodeoxyribonuclease activity|telomere maintenance|double-strand break repair via homologous recombination|nuclear chromosome, telomeric region|chromatin|nuclear chromatin|condensed nuclear chromosome|double-stranded telomeric DNA binding|ATP-dependent DNA helicase activity|endonuclease activity|endodeoxyribonuclease activity|nucleus|nucleoplasm|cytoplasm|base-excision repair|double-strand break repair|double-strand break repair via nonhomologous end joining|cellular response to DNA damage stimulus|sister chromatid cohesion|mitotic G2 DNA damage checkpoint|synapsis|protein C-terminus binding|cell proliferation|3'-5' exonuclease activity|5'-3' exonuclease activity|PML body|manganese ion binding|Mre11 complex|intra-S DNA damage checkpoint|telomeric 3' overhang formation|positive regulation of protein autophosphorylation|positive regulation of telomere maintenance|DNA duplex unwinding|negative regulation of DNA endoreduplication|positive regulation of kinase activity|site of double-strand break|meiotic DNA double-strand break formation|identical protein binding|single-stranded telomeric DNA binding|negative regulation of apoptotic process|negative regulation of viral entry into host cell|perinuclear region of cytoplasm|chromosome organization|mitochondrial double-strand break repair via homologous recombination|DNA strand resection involved in replication fork processing	bmor03440,bmor03450	Homologous recombination|Non-homologous end-joining
LOC101736918	1.89723164973045e-33	0.24631556903625	0.269	0.178	4.30235221209373e-29	9	1.511	Wdr46	WD repeat-containing protein 46	GO:0000462,GO:0005730,GO:0032040	maturation of SSU-rRNA from tricistronic rRNA transcript (SSU-rRNA, 5.8S rRNA, LSU-rRNA)|nucleolus|small-subunit processome	--	--
DRK	2.03000251664915e-33	0.216091878379183	0.272	0.177	4.60343670700527e-29	9	1.537	drk	protein enhancer of sevenless 2B	GO:0005070,GO:0005118,GO:0005154,GO:0005622,GO:0005886,GO:0007173,GO:0007265,GO:0007426,GO:0007427,GO:0007476,GO:0007614,GO:0008293,GO:0008355,GO:0008543,GO:0030707,GO:0045500,GO:0045793,GO:0048010,GO:0048260,GO:0070374,GO:1904263	SH3/SH2 adaptor activity|sevenless binding|epidermal growth factor receptor binding|intracellular|plasma membrane|epidermal growth factor receptor signaling pathway|Ras protein signal transduction|tracheal outgrowth, open tracheal system|epithelial cell migration, open tracheal system|imaginal disc-derived wing morphogenesis|short-term memory|torso signaling pathway|olfactory learning|fibroblast growth factor receptor signaling pathway|ovarian follicle cell development|sevenless signaling pathway|positive regulation of cell size|vascular endothelial growth factor receptor signaling pathway|positive regulation of receptor-mediated endocytosis|positive regulation of ERK1 and ERK2 cascade|positive regulation of TORC1 signaling	bmor04013,bmor04068,bmor04150,bmor04320,bmor04517	MAPK signaling pathway - fly|FoxO signaling pathway|mTOR signaling pathway|Dorso-ventral axis formation|IgSF CAM signaling
LOC101735398	2.04505049025058e-33	0.229193386347617	0.429	0.31	4.63756099674125e-29	9	1.384	AAEL010968	queuine tRNA-ribosyltransferase accessory subunit 2	GO:0005737,GO:0008479,GO:0046872,GO:0101030	cytoplasm|queuine tRNA-ribosyltransferase activity|metal ion binding|tRNA-guanine transglycosylation	--	--
LOC101739752	2.33200300890723e-33	0.240402417246041	0.365	0.258	5.28828322329892e-29	9	1.415	ercc5	DNA repair protein complementing XP-G cells isoform X1	GO:0003697,GO:0004519,GO:0005634,GO:0006289,GO:0046872	single-stranded DNA binding|endonuclease activity|nucleus|nucleotide-excision repair|metal ion binding	bmor03420	Nucleotide excision repair
LOC101740317	2.61861165358714e-33	0.250815612232624	0.426	0.31	5.93822564683956e-29	9	1.374	HYCC1	uncharacterized protein LOC101744291 isoform X3	GO:0005829,GO:0005886,GO:0042552,GO:0043005,GO:0046854,GO:0072659	cytosol|plasma membrane|myelination|neuron projection|phosphatidylinositol phosphorylation|protein localization to plasma membrane	--	--
LOC101741489	3.0601817785345e-33	0.241246473114697	0.323	0.224	6.9395742191827e-29	9	1.442	lolal	unnamed protein product	GO:0000794,GO:0001700,GO:0003677,GO:0005634,GO:0005700,GO:0006342,GO:0006357,GO:0007426,GO:0007435,GO:0009953,GO:0016458,GO:0031208,GO:0031519,GO:0035167,GO:0042803,GO:0045892,GO:0045893,GO:0045944	condensed nuclear chromosome|embryonic development via the syncytial blastoderm|DNA binding|nucleus|polytene chromosome|chromatin silencing|regulation of transcription by RNA polymerase II|tracheal outgrowth, open tracheal system|salivary gland morphogenesis|dorsal/ventral pattern formation|gene silencing|POZ domain binding|PcG protein complex|larval lymph gland hemopoiesis|protein homodimerization activity|negative regulation of transcription, DNA-templated|positive regulation of transcription, DNA-templated|positive regulation of transcription by RNA polymerase II	--	--
LOC101744116	3.80346537831894e-33	0.215563483303761	0.594	0.452	8.62511843841386e-29	9	1.314	GF15501	UPF0518 protein GF15501 isoform X1	--	--	--	--
LOC101739974	3.90455829844262e-33	0.241507739635681	0.494	0.366	8.85436685337833e-29	9	1.35	KAT7	PREDICTED: histone acetyltransferase KAT7	GO:0000123,GO:0000790,GO:0000981,GO:0003688,GO:0004402,GO:0005634,GO:0005654,GO:0005829,GO:0006260,GO:0006355,GO:0008270,GO:0010485,GO:0031098,GO:0042393,GO:0043966,GO:0043981,GO:0043982,GO:0043983,GO:0044212,GO:0045892,GO:0045944,GO:0072708,GO:0072710,GO:0072716,GO:0072720,GO:0072739,GO:0090240,GO:1900182	histone acetyltransferase complex|nuclear chromatin|DNA-binding transcription factor activity, RNA polymerase II-specific|DNA replication origin binding|histone acetyltransferase activity|nucleus|nucleoplasm|cytosol|DNA replication|regulation of transcription, DNA-templated|zinc ion binding|H4 histone acetyltransferase activity|stress-activated protein kinase signaling cascade|histone binding|histone H3 acetylation|histone H4-K5 acetylation|histone H4-K8 acetylation|histone H4-K12 acetylation|transcription regulatory region DNA binding|negative regulation of transcription, DNA-templated|positive regulation of transcription by RNA polymerase II|response to sorbitol|response to hydroxyurea|response to actinomycin D|response to dithiothreitol|response to anisomycin|positive regulation of histone H4 acetylation|positive regulation of protein localization to nucleus	--	--
LOC101745855	4.17480087767915e-33	0.25771998223705	0.257	0.171	9.467195950313e-29	9	1.503	Taf2	transcription initiation factor TFIID subunit 2	GO:0000979,GO:0000995,GO:0003682,GO:0005634,GO:0005669,GO:0006352,GO:0006366,GO:0006367,GO:0007221,GO:0008134,GO:0008237,GO:0008270,GO:0017025,GO:0043565,GO:0044212,GO:0045944,GO:0051123,GO:0060261	RNA polymerase II core promoter sequence-specific DNA binding|RNA polymerase III general transcription initiation factor activity|chromatin binding|nucleus|transcription factor TFIID complex|DNA-templated transcription, initiation|transcription by RNA polymerase II|transcription initiation from RNA polymerase II promoter|positive regulation of transcription of Notch receptor target|transcription factor binding|metallopeptidase activity|zinc ion binding|TBP-class protein binding|sequence-specific DNA binding|transcription regulatory region DNA binding|positive regulation of transcription by RNA polymerase II|RNA polymerase II preinitiation complex assembly|positive regulation of transcription initiation from RNA polymerase II promoter	bmor03022	Basal transcription factors
LOC101736319	4.38307358762184e-33	0.2370800277361	0.257	0.168	9.93949597465004e-29	9	1.53	get4	Golgi to ER traffic protein 4 homolog isoform X4	GO:0005829,GO:0045048,GO:0071816,GO:0071818	cytosol|protein insertion into ER membrane|tail-anchored membrane protein insertion into ER membrane|BAT3 complex	bmor03060	Protein export
LOC101741585	4.43477293306187e-33	0.229804815422094	0.265	0.174	1.00567345803044e-28	9	1.523	Tmem62	transmembrane protein 62	GO:0016021,GO:0016787	integral component of membrane|hydrolase activity	--	--
LOC101737361	6.03316835389475e-33	0.234750820186435	0.253	0.166	1.36814158761271e-28	9	1.524	GPHN	gephyrin	--	--	bmor00790	Folate biosynthesis
LOC101740009	6.05497621518209e-33	0.244135179772468	0.258	0.17	1.37308695631684e-28	9	1.518	--	uncharacterized protein LOC101740009	--	--	--	--
LOC101746390	6.30772416557706e-33	0.210393752030995	0.323	0.218	1.43040260902791e-28	9	1.482	Pld1	phospholipase D2 isoform X1	GO:0000139,GO:0004630,GO:0005789,GO:0005794,GO:0006654,GO:0008654,GO:0009395,GO:0030027,GO:0030335,GO:0031902,GO:0031982,GO:0031985,GO:0032534,GO:0035091,GO:0043231,GO:0043434,GO:0045202,GO:0048017,GO:0048471,GO:0048870,GO:0070290	Golgi membrane|phospholipase D activity|endoplasmic reticulum membrane|Golgi apparatus|phosphatidic acid biosynthetic process|phospholipid biosynthetic process|phospholipid catabolic process|lamellipodium|positive regulation of cell migration|late endosome membrane|vesicle|Golgi cisterna|regulation of microvillus assembly|phosphatidylinositol binding|intracellular membrane-bounded organelle|response to peptide hormone|synapse|inositol lipid-mediated signaling|perinuclear region of cytoplasm|cell motility|N-acylphosphatidylethanolamine-specific phospholipase D activity	bmor00564,bmor00565,bmor04144	Glycerophospholipid metabolism|Ether lipid metabolism|Endocytosis
LOC101745606	6.48877618073292e-33	0.0333391951167838	0.647	0.502	1.4714597745048e-28	9	1.289	Ets1	Ets transcription factor	GO:0000978,GO:0000981,GO:0000982,GO:0001666,GO:0002376,GO:0003677,GO:0003700,GO:0005634,GO:0005654,GO:0005667,GO:0005737,GO:0006357,GO:0006366,GO:0007565,GO:0008284,GO:0009612,GO:0010595,GO:0010628,GO:0010715,GO:0021854,GO:0021983,GO:0030154,GO:0030335,GO:0030578,GO:0032355,GO:0034616,GO:0035035,GO:0042802,GO:0042981,GO:0043536,GO:0043565,GO:0044849,GO:0045648,GO:0045765,GO:0045766,GO:0045786,GO:0045893,GO:0045944,GO:0046677,GO:0048870,GO:0050728,GO:0050729,GO:0051272,GO:0060055,GO:0061614,GO:0070301,GO:0070555,GO:1904996,GO:1990837	RNA polymerase II proximal promoter sequence-specific DNA binding|DNA-binding transcription factor activity, RNA polymerase II-specific|transcription factor activity, RNA polymerase II proximal promoter sequence-specific DNA binding|response to hypoxia|immune system process|DNA binding|DNA-binding transcription factor activity|nucleus|nucleoplasm|transcription factor complex|cytoplasm|regulation of transcription by RNA polymerase II|transcription by RNA polymerase II|female pregnancy|positive regulation of cell proliferation|response to mechanical stimulus|positive regulation of endothelial cell migration|positive regulation of gene expression|regulation of extracellular matrix disassembly|hypothalamus development|pituitary gland development|cell differentiation|positive regulation of cell migration|PML body organization|response to estradiol|response to laminar fluid shear stress|histone acetyltransferase binding|identical protein binding|regulation of apoptotic process|positive regulation of blood vessel endothelial cell migration|sequence-specific DNA binding|estrous cycle|positive regulation of erythrocyte differentiation|regulation of angiogenesis|positive regulation of angiogenesis|negative regulation of cell cycle|positive regulation of transcription, DNA-templated|positive regulation of transcription by RNA polymerase II|response to antibiotic|cell motility|negative regulation of inflammatory response|positive regulation of inflammatory response|positive regulation of cellular component movement|angiogenesis involved in wound healing|pri-miRNA transcription by RNA polymerase II|cellular response to hydrogen peroxide|response to interleukin-1|positive regulation of leukocyte adhesion to vascular endothelial cell|sequence-specific double-stranded DNA binding	bmor04013,bmor04320	MAPK signaling pathway - fly|Dorso-ventral axis formation
LOC101735474	6.49462415239634e-33	0.190513730108914	0.801	0.65	1.47278591903892e-28	9	1.232	fs(1)h	bromodomain-containing protein 3 isoform X2	GO:0005634,GO:0007362,GO:0016021,GO:0032968,GO:0045892,GO:0048813	nucleus|terminal region determination|integral component of membrane|positive regulation of transcription elongation from RNA polymerase II promoter|negative regulation of transcription, DNA-templated|dendrite morphogenesis	--	--
eIF3-S9	6.62426868407559e-33	0.194316114177755	0.367	0.255	1.50218540948782e-28	9	1.439	eIF3-S9	eukaryotic translation initiation factor 3 subunit B	GO:0001732,GO:0003743,GO:0005852,GO:0006446,GO:0016282,GO:0031369,GO:0033290	formation of cytoplasmic translation initiation complex|translation initiation factor activity|eukaryotic translation initiation factor 3 complex|regulation of translational initiation|eukaryotic 43S preinitiation complex|translation initiation factor binding|eukaryotic 48S preinitiation complex	--	--
LOC101737641	8.36311155629791e-33	0.235503171641655	0.306	0.209	1.89650280762168e-28	9	1.464	ppp1cb	serine/threonine-protein phosphatase PP1-beta catalytic subunit isoform X1	GO:0000164,GO:0004722,GO:0005634,GO:0005977,GO:0007049,GO:0030155,GO:0046872,GO:0050115,GO:0051301,GO:0072357	protein phosphatase type 1 complex|protein serine/threonine phosphatase activity|nucleus|glycogen metabolic process|cell cycle|regulation of cell adhesion|metal ion binding|myosin-light-chain-phosphatase activity|cell division|PTW/PP1 phosphatase complex	bmor03015,bmor04156,bmor04519	mRNA surveillance pathway|Integrated stress response (ISR) signaling pathway|Cadherin signaling
LOC101736155	8.62772689552855e-33	0.248528991557537	0.373	0.266	1.95650962809901e-28	9	1.402	zdhhc2	palmitoyltransferase ZDHHC20-B isoform X1	--	--	--	--
LOC101742413	9.23597116315156e-33	0.241608991232394	0.281	0.189	2.09444118066788e-28	9	1.487	Zc3h12a	PREDICTED: probable ribonuclease ZC3H12C isoform X2	GO:0000294,GO:0000932,GO:0001525,GO:0001933,GO:0002230,GO:0002757,GO:0003677,GO:0003682,GO:0003729,GO:0003730,GO:0004518,GO:0004521,GO:0004532,GO:0004843,GO:0005634,GO:0005654,GO:0005737,GO:0005791,GO:0005856,GO:0006915,GO:0006954,GO:0006974,GO:0007399,GO:0010508,GO:0010595,GO:0010656,GO:0010884,GO:0010942,GO:0016579,GO:0030154,GO:0030867,GO:0032088,GO:0032991,GO:0034599,GO:0035198,GO:0035613,GO:0035925,GO:0042149,GO:0042307,GO:0042406,GO:0043022,GO:0043124,GO:0044828,GO:0045019,GO:0045600,GO:0045766,GO:0045944,GO:0046872,GO:0050713,GO:0050852,GO:0051259,GO:0055118,GO:0061014,GO:0061158,GO:0071222,GO:0071347,GO:0071356,GO:0090501,GO:0090502,GO:0098586,GO:1900016,GO:1900119,GO:1900165,GO:1900745,GO:1901223,GO:1902714,GO:1903003,GO:1903799,GO:1903936,GO:1904468,GO:1904637,GO:1990869,GO:2000320,GO:2000379,GO:2000627	nuclear-transcribed mRNA catabolic process, endonucleolytic cleavage-dependent decay|P-body|angiogenesis|negative regulation of protein phosphorylation|positive regulation of defense response to virus by host|immune response-activating signal transduction|DNA binding|chromatin binding|mRNA binding|mRNA 3'-UTR binding|nuclease activity|endoribonuclease activity|exoribonuclease activity|thiol-dependent ubiquitin-specific protease activity|nucleus|nucleoplasm|cytoplasm|rough endoplasmic reticulum|cytoskeleton|apoptotic process|inflammatory response|cellular response to DNA damage stimulus|nervous system development|positive regulation of autophagy|positive regulation of endothelial cell migration|negative regulation of muscle cell apoptotic process|positive regulation of lipid storage|positive regulation of cell death|protein deubiquitination|cell differentiation|rough endoplasmic reticulum membrane|negative regulation of NF-kappaB transcription factor activity|protein-containing complex|cellular response to oxidative stress|miRNA binding|RNA stem-loop binding|mRNA 3'-UTR AU-rich region binding|cellular response to glucose starvation|positive regulation of protein import into nucleus|extrinsic component of endoplasmic reticulum membrane|ribosome binding|negative regulation of I-kappaB kinase/NF-kappaB signaling|negative regulation by host of viral genome replication|negative regulation of nitric oxide biosynthetic process|positive regulation of fat cell differentiation|positive regulation of angiogenesis|positive regulation of transcription by RNA polymerase II|metal ion binding|negative regulation of interleukin-1 beta secretion|T cell receptor signaling pathway|protein complex oligomerization|negative regulation of cardiac muscle contraction|positive regulation of mRNA catabolic process|3'-UTR-mediated mRNA destabilization|cellular response to lipopolysaccharide|cellular response to interleukin-1|cellular response to tumor necrosis factor|RNA phosphodiester bond hydrolysis|RNA phosphodiester bond hydrolysis, endonucleolytic|cellular response to virus|negative regulation of cytokine production involved in inflammatory response|positive regulation of execution phase of apoptosis|negative regulation of interleukin-6 secretion|positive regulation of p38MAPK cascade|negative regulation of NIK/NF-kappaB signaling|negative regulation of interferon-gamma secretion|positive regulation of protein deubiquitination|negative regulation of production of miRNAs involved in gene silencing by miRNA|cellular response to sodium arsenite|negative regulation of tumor necrosis factor secretion|cellular response to ionomycin|cellular response to chemokine|negative regulation of T-helper 17 cell differentiation|positive regulation of reactive oxygen species metabolic process|positive regulation of miRNA catabolic process	--	--
LOC101743042	1.09362787404781e-32	0.210639190551439	0.422	0.304	2.48001992997822e-28	9	1.388	zipt-7.2	zinc transporter zipt-7.2	GO:0005385,GO:0005623,GO:0006882,GO:0016021,GO:0071577	zinc ion transmembrane transporter activity|cell|cellular zinc ion homeostasis|integral component of membrane|zinc ion transmembrane transport	--	--
LOC101743919	1.30742793815804e-32	0.230445418908502	0.453	0.333	2.96485433536098e-28	9	1.36	Rnf181	E3 ubiquitin-protein ligase RFWD3 isoform X1	GO:0005737,GO:0016567,GO:0046872,GO:0051865,GO:0061630	cytoplasm|protein ubiquitination|metal ion binding|protein autoubiquitination|ubiquitin protein ligase activity	--	--
LOC101738572	1.59985842942754e-32	0.239668125224212	0.407	0.296	3.62799896041284e-28	9	1.375	Zfy1	PR domain zinc finger protein 5 isoform X1	GO:0003677,GO:0005634,GO:0006355,GO:0046872	DNA binding|nucleus|regulation of transcription, DNA-templated|metal ion binding	--	--
LOC101735940	1.89357210509574e-32	0.240345932666542	0.266	0.177	4.29405346272562e-28	9	1.503	Pfas	phosphoribosylformylglycinamidine synthase	GO:0004642,GO:0005524,GO:0005737,GO:0006164,GO:0006189,GO:0006541,GO:0046872	phosphoribosylformylglycinamidine synthase activity|ATP binding|cytoplasm|purine nucleotide biosynthetic process|'de novo' IMP biosynthetic process|glutamine metabolic process|metal ion binding	bmor00230	Purine metabolism
LOC101744358	2.31015514217352e-32	0.231021692330213	0.259	0.171	5.2387388159069e-28	9	1.515	MRPL37	39S ribosomal protein L37, mitochondrial	GO:0003735,GO:0005739,GO:0005762,GO:0006412	structural constituent of ribosome|mitochondrion|mitochondrial large ribosomal subunit|translation	bmor03010	Ribosome
LOC101745493	2.69671942527235e-32	0.249479352681021	0.62	0.482	6.11535064069011e-28	9	1.286	shep	protein alan shepard isoform X3	GO:0003723,GO:0009629	RNA binding|response to gravity	--	--
LOC101738481	2.91829559723486e-32	0.244079672929745	0.311	0.214	6.61781892584949e-28	9	1.453	ccdc47	coiled-coil domain-containing protein 47	GO:0005509,GO:0005783,GO:0016021	calcium ion binding|endoplasmic reticulum|integral component of membrane	--	--
LOC101738943	3.27086015791029e-32	0.194569475510183	0.363	0.252	7.41732958009316e-28	9	1.44	ck	myosin-VIIa isoform X1	GO:0003774,GO:0005524,GO:0005737,GO:0007605,GO:0008407,GO:0016459,GO:0030048,GO:0030898,GO:0032027,GO:0035317,GO:0048800,GO:0051015	motor activity|ATP binding|cytoplasm|sensory perception of sound|chaeta morphogenesis|myosin complex|actin filament-based movement|actin-dependent ATPase activity|myosin light chain binding|imaginal disc-derived wing hair organization|antennal morphogenesis|actin filament binding	bmor04519,bmor04814	Cadherin signaling|Motor proteins
LOC101738329	4.61230875101438e-32	0.0804825800835058	0.496	0.354	1.04593325546753e-27	9	1.401	gzl	E3 ubiquitin-protein ligase RNF13	--	--	--	--
LOC105842061	4.94930425801661e-32	0.200153593129941	0.45	0.324	1.12235372659043e-27	9	1.389	--	unknown	--	--	--	--
LOC101742775	6.03739406325025e-32	0.205421397772111	0.373	0.265	1.36909985172326e-27	9	1.408	ube2w	ubiquitin-conjugating enzyme E2 W	GO:0004842,GO:0005524,GO:0005634,GO:0006281,GO:0006513,GO:0006515,GO:0043161,GO:0061631,GO:0071218	ubiquitin-protein transferase activity|ATP binding|nucleus|DNA repair|protein monoubiquitination|protein quality control for misfolded or incompletely synthesized proteins|proteasome-mediated ubiquitin-dependent protein catabolic process|ubiquitin conjugating enzyme activity|cellular response to misfolded protein	bmor04120	Ubiquitin mediated proteolysis
LOC101738597	6.6903680921548e-32	0.212440323041622	0.423	0.308	1.51717477225794e-27	9	1.373	mfrn	mitoferrin-1 isoform X1	GO:0005381,GO:0005739,GO:0005743,GO:0016021,GO:0048250,GO:0048515,GO:0060586	iron ion transmembrane transporter activity|mitochondrion|mitochondrial inner membrane|integral component of membrane|iron import into the mitochondrion|spermatid differentiation|multicellular organismal iron ion homeostasis	--	--
LOC101743272	7.91416029574574e-32	0.228492494813751	0.29	0.196	1.79469413026626e-27	9	1.48	PEDS1	plasmanylethanolamine desaturase	--	--	bmor00565	Ether lipid metabolism
LOC101746676	9.83268426101544e-32	0.240352012793328	0.328	0.232	2.22975780987047e-27	9	1.414	DIS3L2	DIS3-like exonuclease 2	GO:0000175,GO:0000178,GO:0000278,GO:0000287,GO:0000291,GO:0000932,GO:0004540,GO:0005737,GO:0005844,GO:0006364,GO:0006401,GO:0008266,GO:0008285,GO:0010587,GO:0019827,GO:0034427,GO:0051301,GO:0051306,GO:1990074	3'-5'-exoribonuclease activity|exosome (RNase complex)|mitotic cell cycle|magnesium ion binding|nuclear-transcribed mRNA catabolic process, exonucleolytic|P-body|ribonuclease activity|cytoplasm|polysome|rRNA processing|RNA catabolic process|poly(U) RNA binding|negative regulation of cell proliferation|miRNA catabolic process|stem cell population maintenance|nuclear-transcribed mRNA catabolic process, exonucleolytic, 3'-5'|cell division|mitotic sister chromatid separation|polyuridylation-dependent mRNA catabolic process	--	--
Alg-2	1.19272002644676e-31	0.235834338678718	0.335	0.235	2.70473120397331e-27	9	1.426	Pdcd6	programmed cell death protein 6	GO:0000139,GO:0000287,GO:0001525,GO:0001938,GO:0005509,GO:0005634,GO:0005737,GO:0005768,GO:0005783,GO:0005789,GO:0006886,GO:0006888,GO:0006915,GO:0006919,GO:0010595,GO:0014029,GO:0014032,GO:0030127,GO:0030948,GO:0031410,GO:0031463,GO:0032007,GO:0034605,GO:0036324,GO:0042802,GO:0042803,GO:0043280,GO:0043495,GO:0045766,GO:0046983,GO:0048208,GO:0048306,GO:0051592,GO:0051898,GO:0060090,GO:0070971,GO:1902527	Golgi membrane|magnesium ion binding|angiogenesis|positive regulation of endothelial cell proliferation|calcium ion binding|nucleus|cytoplasm|endosome|endoplasmic reticulum|endoplasmic reticulum membrane|intracellular protein transport|ER to Golgi vesicle-mediated transport|apoptotic process|activation of cysteine-type endopeptidase activity involved in apoptotic process|positive regulation of endothelial cell migration|neural crest formation|neural crest cell development|COPII vesicle coat|negative regulation of vascular endothelial growth factor receptor signaling pathway|cytoplasmic vesicle|Cul3-RING ubiquitin ligase complex|negative regulation of TOR signaling|cellular response to heat|vascular endothelial growth factor receptor-2 signaling pathway|identical protein binding|protein homodimerization activity|positive regulation of cysteine-type endopeptidase activity involved in apoptotic process|protein membrane anchor|positive regulation of angiogenesis|protein dimerization activity|COPII vesicle coating|calcium-dependent protein binding|response to calcium ion|negative regulation of protein kinase B signaling|molecular adaptor activity|endoplasmic reticulum exit site|positive regulation of protein monoubiquitination	--	--
LOC101740740	1.79553273830994e-31	0.15321795169457	0.422	0.301	4.07172959066544e-27	9	1.402	PDZD2	hypothetical protein HW555_002693	GO:0005576,GO:0005634,GO:0005737,GO:0005783,GO:0005911,GO:0007155	extracellular region|nucleus|cytoplasm|endoplasmic reticulum|cell-cell junction|cell adhesion	--	--
LOC101744232	2.91859199388776e-31	0.189185105685603	0.481	0.355	6.61849106453928e-27	9	1.355	inx1	innexin inx1	GO:0005243,GO:0005886,GO:0005921,GO:0006811,GO:0016021	gap junction channel activity|plasma membrane|gap junction|ion transport|integral component of membrane	--	--
LOC101746707	3.14470204507772e-31	0.230315003783492	0.31	0.214	7.13124082762275e-27	9	1.449	Pigq	phosphatidylinositol N-acetylglucosaminyltransferase subunit Q	GO:0000506,GO:0006506,GO:0016021,GO:0017176	glycosylphosphatidylinositol-N-acetylglucosaminyltransferase (GPI-GnT) complex|GPI anchor biosynthetic process|integral component of membrane|phosphatidylinositol N-acetylglucosaminyltransferase activity	bmor00563	Glycosylphosphatidylinositol (GPI)-anchor biosynthesis
LOC101737161	3.91927740551431e-31	0.23124176199542	0.482	0.363	8.88774537248479e-27	9	1.328	DYNC1LI2	cytoplasmic dynein 1 light intermediate chain 2	GO:0000226,GO:0000776,GO:0003777,GO:0005524,GO:0005764,GO:0005770,GO:0005813,GO:0005829,GO:0005868,GO:0005874,GO:0006888,GO:0007018,GO:0016020,GO:0019886,GO:0045504,GO:0051260,GO:0051642,GO:1990090	microtubule cytoskeleton organization|kinetochore|microtubule motor activity|ATP binding|lysosome|late endosome|centrosome|cytosol|cytoplasmic dynein complex|microtubule|ER to Golgi vesicle-mediated transport|microtubule-based movement|membrane|antigen processing and presentation of exogenous peptide antigen via MHC class II|dynein heavy chain binding|protein homooligomerization|centrosome localization|cellular response to nerve growth factor stimulus	bmor04145,bmor04814	Phagocytosis|Motor proteins
LOC101744271	4.05129002066058e-31	0.222037314357794	0.61	0.476	9.187110379852e-27	9	1.282	--	collagen alpha-1(III) chain isoform X1	--	--	--	--
Tudor-SN	4.84512716735627e-31	0.213202763676974	0.377	0.269	1.09872948774138e-26	9	1.401	Tudor-SN	staphylococcal nuclease domain-containing protein 1	GO:0003723,GO:0004518,GO:0004519,GO:0005634,GO:0005737,GO:0005829,GO:0006401,GO:0007283,GO:0010529,GO:0016442,GO:0031047	RNA binding|nuclease activity|endonuclease activity|nucleus|cytoplasm|cytosol|RNA catabolic process|spermatogenesis|negative regulation of transposition|RISC complex|gene silencing by RNA	--	--
LOC101744276	4.91166177685454e-31	0.251339569248139	0.348	0.249	1.1138175411373e-26	9	1.398	DHX34	hypothetical protein B5X24_HaOG202406	GO:0000956,GO:0003723,GO:0005524,GO:0016020,GO:0034459,GO:2000623	nuclear-transcribed mRNA catabolic process|RNA binding|ATP binding|membrane|ATP-dependent 3'-5' RNA helicase activity|negative regulation of nuclear-transcribed mRNA catabolic process, nonsense-mediated decay	--	--
LOC101745709	5.92401553604004e-31	0.209162850041591	0.268	0.178	1.3433890031078e-26	9	1.506	DHX30	ATP-dependent RNA helicase DHX30 isoform X2	GO:0002151,GO:0003682,GO:0003723,GO:0004003,GO:0004004,GO:0005524,GO:0005634,GO:0005737,GO:0005739,GO:0007417,GO:0034459,GO:0042254,GO:0042645	G-quadruplex RNA binding|chromatin binding|RNA binding|ATP-dependent DNA helicase activity|ATP-dependent RNA helicase activity|ATP binding|nucleus|cytoplasm|mitochondrion|central nervous system development|ATP-dependent 3'-5' RNA helicase activity|ribosome biogenesis|mitochondrial nucleoid	--	--
LOC101746147	5.94574025825467e-31	0.0198804082416231	0.522	0.369	1.34831551836441e-26	9	1.415	METRNL	hypothetical protein B5X24_HaOG208852	GO:0005179,GO:0005615,GO:0009409,GO:0014850,GO:0045444,GO:0050728,GO:0050873,GO:0070062,GO:0090336,GO:0097009	hormone activity|extracellular space|response to cold|response to muscle activity|fat cell differentiation|negative regulation of inflammatory response|brown fat cell differentiation|extracellular exosome|positive regulation of brown fat cell differentiation|energy homeostasis	--	--
LOC101741705	6.34551781282193e-31	0.213955464106162	0.252	0.166	1.43897307441363e-26	9	1.518	LRPAP1	alpha-2-macroglobulin receptor-associated protein isoform X1	GO:0001540,GO:0002091,GO:0005102,GO:0005576,GO:0005768,GO:0005783,GO:0005793,GO:0005794,GO:0005796,GO:0005801,GO:0005886,GO:0008201,GO:0009986,GO:0010916,GO:0031904,GO:0032091,GO:0035473,GO:0045056,GO:0048019,GO:0048237,GO:0048259,GO:0050750,GO:0060548,GO:0070326,GO:1900116,GO:1900222,GO:1900223	amyloid-beta binding|negative regulation of receptor internalization|signaling receptor binding|extracellular region|endosome|endoplasmic reticulum|endoplasmic reticulum-Golgi intermediate compartment|Golgi apparatus|Golgi lumen|cis-Golgi network|plasma membrane|heparin binding|cell surface|negative regulation of very-low-density lipoprotein particle clearance|endosome lumen|negative regulation of protein binding|lipase binding|transcytosis|receptor antagonist activity|rough endoplasmic reticulum lumen|regulation of receptor-mediated endocytosis|low-density lipoprotein particle receptor binding|negative regulation of cell death|very-low-density lipoprotein particle receptor binding|extracellular negative regulation of signal transduction|negative regulation of amyloid-beta clearance|positive regulation of amyloid-beta clearance	--	--
LOC101746155	6.9059014258133e-31	0.224622517209357	0.347	0.246	1.56605126633168e-26	9	1.411	dos	uncharacterized protein LOC101746155 isoform X1	GO:0005737,GO:0005886,GO:0007465,GO:0008293,GO:0008595,GO:0019730,GO:0042169,GO:0042461,GO:0045500,GO:0046578	cytoplasm|plasma membrane|R7 cell fate commitment|torso signaling pathway|anterior/posterior axis specification, embryo|antimicrobial humoral response|SH2 domain binding|photoreceptor cell development|sevenless signaling pathway|regulation of Ras protein signal transduction	bmor04013	MAPK signaling pathway - fly
LOC101736809	7.44758457848536e-31	0.233861018611698	0.3	0.207	1.68888875486313e-26	9	1.449	TUBGCP2	gamma-tubulin complex component 2 isoform X2	GO:0000922,GO:0000923,GO:0000930,GO:0005200,GO:0005654,GO:0005813,GO:0005815,GO:0005816,GO:0005829,GO:0005881,GO:0007020,GO:0008275,GO:0016020,GO:0031122,GO:0043015,GO:0051321,GO:0051415,GO:0065003,GO:0090307	spindle pole|equatorial microtubule organizing center|gamma-tubulin complex|structural constituent of cytoskeleton|nucleoplasm|centrosome|microtubule organizing center|spindle pole body|cytosol|cytoplasmic microtubule|microtubule nucleation|gamma-tubulin small complex|membrane|cytoplasmic microtubule organization|gamma-tubulin binding|meiotic cell cycle|microtubule nucleation by interphase microtubule organizing center|protein-containing complex assembly|mitotic spindle assembly	--	--
LOC101738649	8.03301114585599e-31	0.250351534156734	0.301	0.208	1.82164593754576e-26	9	1.447	--	uncharacterized protein LOC101738649	--	--	--	--
LOC101739559	1.01656835295388e-30	0.240621425223415	0.327	0.229	2.30527205399351e-26	9	1.428	pol	uncharacterized protein LOC119629888	GO:0003964	RNA-directed DNA polymerase activity	--	--
LOC101736066	1.41398908486294e-30	0.243301313645207	0.277	0.189	3.20650304774368e-26	9	1.466	tmem47	transmembrane protein 47 isoform X4	GO:0005912,GO:0016021,GO:0030054	adherens junction|integral component of membrane|cell junction	--	--
LOC101747166	1.59959077555746e-30	0.155726657257693	0.603	0.451	3.62739200173165e-26	9	1.337	--	neogenin isoform X1	GO:0005887,GO:0007155,GO:0007411,GO:0030017,GO:0030513,GO:0038023,GO:0055072	integral component of plasma membrane|cell adhesion|axon guidance|sarcomere|positive regulation of BMP signaling pathway|signaling receptor activity|iron ion homeostasis	bmor04350	TGF-beta signaling pathway
LOC105841663	1.75261521247045e-30	0.220248574492342	0.379	0.274	3.97440551731925e-26	9	1.383	--	F-box/WD repeat-containing protein 4	--	--	--	--
LOC101742923	2.3757011303023e-30	0.195082690578778	0.655	0.504	5.38737745318653e-26	9	1.3	MTA1	metastasis-associated protein MTA3 isoform X2	--	--	bmor03082	ATP-dependent chromatin remodeling
LOC101735524	2.47716224031351e-30	0.208403942488007	0.384	0.276	5.61746081235894e-26	9	1.391	SLCO5A1	solute carrier organic anion transporter family member 5A1 isoform X2	GO:0005887,GO:0015347,GO:0043252	integral component of plasma membrane|sodium-independent organic anion transmembrane transporter activity|sodium-independent organic anion transport	--	--
LOC100302603	2.60060062097053e-30	0.0244734774333748	0.374	0.26	5.89738202817487e-26	9	1.438	POL	hypothetical protein O3G_MSEX000224	GO:0003676,GO:0003964,GO:0004190,GO:0004519,GO:0015074	nucleic acid binding|RNA-directed DNA polymerase activity|aspartic-type endopeptidase activity|endonuclease activity|DNA integration	--	--
LOC101738029	2.66885002272855e-30	0.218606857373176	0.362	0.257	6.05215119654154e-26	9	1.409	Arid2	AT-rich interactive domain-containing protein 2 isoform X6	GO:0003007,GO:0003677,GO:0005654,GO:0005667,GO:0005886,GO:0006337,GO:0008134,GO:0008285,GO:0030336,GO:0042592,GO:0045944,GO:0046872,GO:0048568,GO:0060038,GO:0060982,GO:0072358	heart morphogenesis|DNA binding|nucleoplasm|transcription factor complex|plasma membrane|nucleosome disassembly|transcription factor binding|negative regulation of cell proliferation|negative regulation of cell migration|homeostatic process|positive regulation of transcription by RNA polymerase II|metal ion binding|embryonic organ development|cardiac muscle cell proliferation|coronary artery morphogenesis|cardiovascular system development	bmor03082	ATP-dependent chromatin remodeling
LOC101737293	2.69546066915813e-30	0.207998365912221	0.294	0.202	6.11249615944989e-26	9	1.455	ssh	protein phosphatase Slingshot isoform X2	GO:0000188,GO:0000278,GO:0000902,GO:0003779,GO:0004721,GO:0004725,GO:0005737,GO:0005856,GO:0006470,GO:0007097,GO:0007409,GO:0008064,GO:0008138,GO:0010591,GO:0016319,GO:0030833,GO:0030837,GO:0045177,GO:0048749,GO:0050770	inactivation of MAPK activity|mitotic cell cycle|cell morphogenesis|actin binding|phosphoprotein phosphatase activity|protein tyrosine phosphatase activity|cytoplasm|cytoskeleton|protein dephosphorylation|nuclear migration|axonogenesis|regulation of actin polymerization or depolymerization|protein tyrosine/serine/threonine phosphatase activity|regulation of lamellipodium assembly|mushroom body development|regulation of actin filament polymerization|negative regulation of actin filament polymerization|apical part of cell|compound eye development|regulation of axonogenesis	--	--
LOC101742657	2.89133700873219e-30	0.160864096130208	0.537	0.404	6.556684934702e-26	9	1.329	Nrx-IV	neurexin-4 isoform X2	GO:0003015,GO:0005886,GO:0005887,GO:0005918,GO:0005919,GO:0007163,GO:0007391,GO:0008039,GO:0008104,GO:0008366,GO:0016080,GO:0016081,GO:0019991,GO:0021682,GO:0035151,GO:0045202,GO:0045216,GO:0048786,GO:0060857,GO:0061343,GO:0072553,GO:0097105	heart process|plasma membrane|integral component of plasma membrane|septate junction|pleated septate junction|establishment or maintenance of cell polarity|dorsal closure|synaptic target recognition|protein localization|axon ensheathment|synaptic vesicle targeting|synaptic vesicle docking|septate junction assembly|nerve maturation|regulation of tube size, open tracheal system|synapse|cell-cell junction organization|presynaptic active zone|establishment of glial blood-brain barrier|cell adhesion involved in heart morphogenesis|terminal button organization|presynaptic membrane assembly	bmor04517	IgSF CAM signaling
LOC101740091	3.30652232817903e-30	0.217988001238116	0.272	0.184	7.4982006836116e-26	9	1.478	INPP5E	inositol polyphosphate 5-phosphatase E-like isoform X2	GO:0004439,GO:0005737,GO:0007605,GO:0016020,GO:0016311,GO:0046030,GO:0046856,GO:0061512,GO:0097546	phosphatidylinositol-4,5-bisphosphate 5-phosphatase activity|cytoplasm|sensory perception of sound|membrane|dephosphorylation|inositol trisphosphate phosphatase activity|phosphatidylinositol dephosphorylation|protein localization to cilium|ciliary base	bmor00562,bmor04070	Inositol phosphate metabolism|Phosphatidylinositol signaling system
LOC101742454	3.65625733718158e-30	0.207912702846306	0.608	0.47	8.29129476352667e-26	9	1.294	--	kinesin light chain isoform X7	GO:0003777,GO:0005737,GO:0005871,GO:0005874	microtubule motor activity|cytoplasm|kinesin complex|microtubule	bmor04814	Motor proteins
LOC101744757	3.71757629014316e-30	0.203820585011683	0.358	0.256	8.43034775315764e-26	9	1.398	Foxk1	forkhead box protein K1	GO:0000976,GO:0000977,GO:0000981,GO:0001077,GO:0001078,GO:0003677,GO:0005634,GO:0005737,GO:0006357,GO:0007517,GO:0030154,GO:0030308,GO:0043565,GO:0045786,GO:0045892,GO:0045893	transcription regulatory region sequence-specific DNA binding|RNA polymerase II regulatory region sequence-specific DNA binding|DNA-binding transcription factor activity, RNA polymerase II-specific|proximal promoter DNA-binding transcription activator activity, RNA polymerase II-specific|proximal promoter DNA-binding transcription repressor activity, RNA polymerase II-specific|DNA binding|nucleus|cytoplasm|regulation of transcription by RNA polymerase II|muscle organ development|cell differentiation|negative regulation of cell growth|sequence-specific DNA binding|negative regulation of cell cycle|negative regulation of transcription, DNA-templated|positive regulation of transcription, DNA-templated	bmor03083	Polycomb repressive complex
LOC101735640	3.96183859393659e-30	0.238509651138825	0.424	0.316	8.98426137947001e-26	9	1.342	Dora	zinc finger SWIM domain-containing protein 8	--	--	--	--
LOC110385380	4.46499349008257e-30	0.211894404528359	0.355	0.254	1.01252657374602e-25	9	1.398	RERE	unnamed protein product	GO:0000118,GO:0000981,GO:0001085,GO:0003677,GO:0003682,GO:0003713,GO:0003714,GO:0005634,GO:0006338,GO:0006607,GO:0008267,GO:0008270,GO:0021691,GO:0021930,GO:0021942,GO:0043565,GO:0048755,GO:0048813	histone deacetylase complex|DNA-binding transcription factor activity, RNA polymerase II-specific|RNA polymerase II transcription factor binding|DNA binding|chromatin binding|transcription coactivator activity|transcription corepressor activity|nucleus|chromatin remodeling|NLS-bearing protein import into nucleus|poly-glutamine tract binding|zinc ion binding|cerebellar Purkinje cell layer maturation|cerebellar granule cell precursor proliferation|radial glia guided migration of Purkinje cell|sequence-specific DNA binding|branching morphogenesis of a nerve|dendrite morphogenesis	bmor04391,bmor04519	Hippo signaling pathway - fly|Cadherin signaling
LOC101736332	4.47430598986213e-30	0.203158448570479	0.259	0.172	1.01463836932103e-25	9	1.506	NSMCE1	non-structural maintenance of chromosomes element 1 homolog	GO:0000724,GO:0000781,GO:0004842,GO:0005634,GO:0005654,GO:0006301,GO:0030915,GO:0035556,GO:0043231,GO:0046872,GO:0046983,GO:2001022	double-strand break repair via homologous recombination|chromosome, telomeric region|ubiquitin-protein transferase activity|nucleus|nucleoplasm|postreplication repair|Smc5-Smc6 complex|intracellular signal transduction|intracellular membrane-bounded organelle|metal ion binding|protein dimerization activity|positive regulation of response to DNA damage stimulus	bmor03440	Homologous recombination
LOC101745686	5.66154378658344e-30	0.216026252628785	0.355	0.253	1.28386828448353e-25	9	1.403	Miga	mitoguardin	GO:0005739,GO:0005741,GO:0008053,GO:0010635,GO:0016021,GO:0045494,GO:0070584	mitochondrion|mitochondrial outer membrane|mitochondrial fusion|regulation of mitochondrial fusion|integral component of membrane|photoreceptor cell maintenance|mitochondrion morphogenesis	--	--
LOC101745387	6.76300306764305e-30	0.225233183674808	0.31	0.216	1.53364620564942e-25	9	1.435	crb	protein crumbs	GO:0001745,GO:0003383,GO:0005080,GO:0005509,GO:0005737,GO:0005819,GO:0005886,GO:0007163,GO:0007391,GO:0007399,GO:0007424,GO:0007435,GO:0007443,GO:0008284,GO:0016021,GO:0016028,GO:0016324,GO:0016327,GO:0016332,GO:0016334,GO:0030507,GO:0032435,GO:0032880,GO:0033157,GO:0034332,GO:0035002,GO:0035003,GO:0035088,GO:0035090,GO:0035239,GO:0035332,GO:0042051,GO:0042052,GO:0045176,GO:0045186,GO:0045218,GO:0045494,GO:0045570,GO:0045746,GO:0046621,GO:0046664,GO:0046665,GO:0050821,GO:0051301,GO:0051642,GO:0061024,GO:0061336,GO:0061541,GO:0098813,GO:0106036	compound eye morphogenesis|apical constriction|protein kinase C binding|calcium ion binding|cytoplasm|spindle|plasma membrane|establishment or maintenance of cell polarity|dorsal closure|nervous system development|open tracheal system development|salivary gland morphogenesis|Malpighian tubule morphogenesis|positive regulation of cell proliferation|integral component of membrane|rhabdomere|apical plasma membrane|apicolateral plasma membrane|establishment or maintenance of polarity of embryonic epithelium|establishment or maintenance of polarity of follicular epithelium|spectrin binding|negative regulation of proteasomal ubiquitin-dependent protein catabolic process|regulation of protein localization|regulation of intracellular protein transport|adherens junction organization|liquid clearance, open tracheal system|subapical complex|establishment or maintenance of apical/basal cell polarity|maintenance of apical/basal cell polarity|tube morphogenesis|positive regulation of hippo signaling|compound eye photoreceptor development|rhabdomere development|apical protein localization|zonula adherens assembly|zonula adherens maintenance|photoreceptor cell maintenance|regulation of imaginal disc growth|negative regulation of Notch signaling pathway|negative regulation of organ growth|dorsal closure, amnioserosa morphology change|amnioserosa maintenance|protein stabilization|cell division|centrosome localization|membrane organization|cell morphogenesis involved in Malpighian tubule morphogenesis|rhabdomere morphogenesis|nuclear chromosome segregation|assembly of apicomedial cortex actomyosin	bmor04391	Hippo signaling pathway - fly
LOC101746324	7.58653460336182e-30	0.235227632016079	0.365	0.264	1.72039845200436e-25	9	1.383	smg6	telomerase-binding protein EST1A isoform X2	--	--	bmor03015	mRNA surveillance pathway
RpL38	9.61432399534364e-30	0.170168160374681	0.511	0.379	2.18024025242408e-25	9	1.348	RpL38	60S ribosomal protein L38	GO:0003735,GO:0005840,GO:0006412	structural constituent of ribosome|ribosome|translation	bmor03010	Ribosome
LOC101742231	1.00690588007386e-29	0.19521651115086	0.73	0.585	2.28336046424349e-25	9	1.248	trx	histone-lysine N-methyltransferase trithorax isoform X1	GO:0000123,GO:0001654,GO:0003682,GO:0003700,GO:0005634,GO:0005700,GO:0007411,GO:0007482,GO:0008023,GO:0008157,GO:0008270,GO:0008354,GO:0016571,GO:0016573,GO:0032968,GO:0035097,GO:0042800,GO:0042802,GO:0042803,GO:0043565,GO:0043966,GO:0044665,GO:0045893,GO:0045944,GO:0051568	histone acetyltransferase complex|eye development|chromatin binding|DNA-binding transcription factor activity|nucleus|polytene chromosome|axon guidance|haltere development|transcription elongation factor complex|protein phosphatase 1 binding|zinc ion binding|germ cell migration|histone methylation|histone acetylation|positive regulation of transcription elongation from RNA polymerase II promoter|histone methyltransferase complex|histone methyltransferase activity (H3-K4 specific)|identical protein binding|protein homodimerization activity|sequence-specific DNA binding|histone H3 acetylation|MLL1/2 complex|positive regulation of transcription, DNA-templated|positive regulation of transcription by RNA polymerase II|histone H3-K4 methylation	bmor00310	Lysine degradation
LOC101743548	1.17321351834862e-29	0.0769543603218494	0.512	0.377	2.66049629555916e-25	9	1.358	Fzr1	fizzy-related protein homolog	GO:0005654,GO:0005680,GO:0006281,GO:0007049,GO:0008284,GO:0010997,GO:0016567,GO:0031145,GO:0031965,GO:0040020,GO:0045732,GO:0051301,GO:0070306,GO:0072425,GO:0090344,GO:0097027,GO:1904668	nucleoplasm|anaphase-promoting complex|DNA repair|cell cycle|positive regulation of cell proliferation|anaphase-promoting complex binding|protein ubiquitination|anaphase-promoting complex-dependent catabolic process|nuclear membrane|regulation of meiotic nuclear division|positive regulation of protein catabolic process|cell division|lens fiber cell differentiation|signal transduction involved in G2 DNA damage checkpoint|negative regulation of cell aging|ubiquitin-protein transferase activator activity|positive regulation of ubiquitin protein ligase activity	bmor04120	Ubiquitin mediated proteolysis
LOC101740505	1.18873965655173e-29	0.18746550356954	0.802	0.663	2.69570491916236e-25	9	1.21	Dpf2	zinc finger protein ubi-d4 A isoform X1	GO:0000123,GO:0000790,GO:0003676,GO:0004402,GO:0005634,GO:0005654,GO:0005737,GO:0005813,GO:0005829,GO:0006915,GO:0007399,GO:0042393,GO:0043231,GO:0045892,GO:0045944,GO:0046872,GO:0071565	histone acetyltransferase complex|nuclear chromatin|nucleic acid binding|histone acetyltransferase activity|nucleus|nucleoplasm|cytoplasm|centrosome|cytosol|apoptotic process|nervous system development|histone binding|intracellular membrane-bounded organelle|negative regulation of transcription, DNA-templated|positive regulation of transcription by RNA polymerase II|metal ion binding|nBAF complex	bmor03082	ATP-dependent chromatin remodeling
LOC101735893	1.29075961153757e-29	0.222529464049573	0.266	0.179	2.92705557108374e-25	9	1.486	Pgant3	polypeptide N-acetylgalactosaminyltransferase 3	GO:0000139,GO:0004653,GO:0005794,GO:0005795,GO:0006493,GO:0008376,GO:0009312,GO:0016021,GO:0016266,GO:0016757,GO:0030246,GO:0031589,GO:0033628,GO:0046872,GO:0070278	Golgi membrane|polypeptide N-acetylgalactosaminyltransferase activity|Golgi apparatus|Golgi stack|protein O-linked glycosylation|acetylgalactosaminyltransferase activity|oligosaccharide biosynthetic process|integral component of membrane|O-glycan processing|transferase activity, transferring glycosyl groups|carbohydrate binding|cell-substrate adhesion|regulation of cell adhesion mediated by integrin|metal ion binding|extracellular matrix constituent secretion	bmor00512,bmor00514	Mucin type O-glycan biosynthesis|Other types of O-glycan biosynthesis
NimB	1.30989413942146e-29	0.189190468896968	0.594	0.457	2.97044693996605e-25	9	1.3	EGF-like	uncharacterized protein LOC114245224	--	--	--	--
LOC101745607	1.43644134602687e-29	0.245474935536494	0.295	0.205	3.25741804038513e-25	9	1.439	GPSM2	G-protein-signaling modulator 2 isoform X1	GO:0000132,GO:0000166,GO:0001965,GO:0005092,GO:0005737,GO:0005813,GO:0005829,GO:0005938,GO:0007052,GO:0007186,GO:0008022,GO:0016328,GO:0019904,GO:0031291,GO:0032991,GO:0042802,GO:0043621,GO:0051301,GO:0051661,GO:0060236,GO:0070840,GO:0097431,GO:0097575,GO:0099738,GO:1904778,GO:1905832	establishment of mitotic spindle orientation|nucleotide binding|G-protein alpha-subunit binding|GDP-dissociation inhibitor activity|cytoplasm|centrosome|cytosol|cell cortex|mitotic spindle organization|G protein-coupled receptor signaling pathway|protein C-terminus binding|lateral plasma membrane|protein domain specific binding|Ran protein signal transduction|protein-containing complex|identical protein binding|protein self-association|cell division|maintenance of centrosome location|regulation of mitotic spindle organization|dynein complex binding|mitotic spindle pole|lateral cell cortex|cell cortex region|positive regulation of protein localization to cell cortex|positive regulation of spindle assembly	--	--
LOC101739876	1.62695807473669e-29	0.244550962483976	0.266	0.182	3.68945282608039e-25	9	1.462	fam91a1	protein FAM91A1	GO:0005802,GO:0006886,GO:0031410	trans-Golgi network|intracellular protein transport|cytoplasmic vesicle	--	--
LOC101738793	1.73861879544829e-29	0.221545787201162	0.488	0.371	3.94266584243808e-25	9	1.315	RasGAP1	GTPase-activating protein isoform X2	GO:0000278,GO:0005096,GO:0005622,GO:0005886,GO:0007062,GO:0007476,GO:0008595,GO:0016321,GO:0030948,GO:0035556,GO:0042059,GO:0045677,GO:0045678,GO:0045792,GO:0045873,GO:0046872,GO:0120177	mitotic cell cycle|GTPase activator activity|intracellular|plasma membrane|sister chromatid cohesion|imaginal disc-derived wing morphogenesis|anterior/posterior axis specification, embryo|female meiosis chromosome segregation|negative regulation of vascular endothelial growth factor receptor signaling pathway|intracellular signal transduction|negative regulation of epidermal growth factor receptor signaling pathway|negative regulation of R7 cell differentiation|positive regulation of R7 cell differentiation|negative regulation of cell size|negative regulation of sevenless signaling pathway|metal ion binding|negative regulation of torso signaling pathway	bmor04013	MAPK signaling pathway - fly
LOC101747182	1.84957921014361e-29	0.2231535030017	0.27	0.184	4.19429077484267e-25	9	1.467	ZFY	zinc finger protein 677	GO:0003677,GO:0005654,GO:0005730,GO:0006355,GO:0046872	DNA binding|nucleoplasm|nucleolus|regulation of transcription, DNA-templated|metal ion binding	--	--
LOC101735906	2.29977466050652e-29	0.188498429042302	0.48	0.359	5.21519899763063e-25	9	1.337	SH3RF1	E3 ubiquitin-protein ligase SH3RF1 isoform X1	GO:0001764,GO:0005078,GO:0005794,GO:0005829,GO:0006915,GO:0030027,GO:0043066,GO:0043154,GO:0043370,GO:0046330,GO:0046872,GO:0048471,GO:0051865,GO:0061630,GO:2000564,GO:2001237	neuron migration|MAP-kinase scaffold activity|Golgi apparatus|cytosol|apoptotic process|lamellipodium|negative regulation of apoptotic process|negative regulation of cysteine-type endopeptidase activity involved in apoptotic process|regulation of CD4-positive, alpha-beta T cell differentiation|positive regulation of JNK cascade|metal ion binding|perinuclear region of cytoplasm|protein autoubiquitination|ubiquitin protein ligase activity|regulation of CD8-positive, alpha-beta T cell proliferation|negative regulation of extrinsic apoptotic signaling pathway	--	--
LOC101743502	2.36271815334633e-29	0.223185045152266	0.321	0.226	5.35793595634348e-25	9	1.42	tmem147	transmembrane protein 147	GO:0016021	integral component of membrane	--	--
LOC105841571	3.06152782719986e-29	0.230133004812481	0.302	0.211	6.94262665374112e-25	9	1.431	pol	uncharacterized protein K02A2.6	GO:0003676,GO:0003964,GO:0004190,GO:0004519,GO:0015074	nucleic acid binding|RNA-directed DNA polymerase activity|aspartic-type endopeptidase activity|endonuclease activity|DNA integration	--	--
LOC101735559	3.2504255309463e-29	0.196668149364891	0.296	0.205	7.37098997652692e-25	9	1.444	X-element\ORF2	reverse transcriptase	GO:0003964,GO:0006313	RNA-directed DNA polymerase activity|transposition, DNA-mediated	bmor00600	Sphingolipid metabolism
LOC101739254	4.01757225226516e-29	0.217463286132281	0.345	0.245	9.11064859646171e-25	9	1.408	Nlgn2	neuroligin-2 isoform X1	GO:0001966,GO:0002087,GO:0005737,GO:0005886,GO:0005887,GO:0007158,GO:0007416,GO:0007630,GO:0008284,GO:0009986,GO:0019233,GO:0030054,GO:0032024,GO:0032230,GO:0035176,GO:0035418,GO:0035641,GO:0038023,GO:0042043,GO:0042734,GO:0042802,GO:0043198,GO:0045202,GO:0045211,GO:0048488,GO:0050804,GO:0050808,GO:0050839,GO:0050885,GO:0051965,GO:0051968,GO:0060076,GO:0060077,GO:0060999,GO:0072553,GO:0097104,GO:0097105,GO:0097116,GO:0097119,GO:0097151,GO:0097470,GO:0098690,GO:0098691,GO:0098698,GO:0098982,GO:0099055,GO:0099060,GO:1901142,GO:1902474,GO:1904034,GO:1904862,GO:1905606,GO:2000311,GO:2000463,GO:2000809	thigmotaxis|regulation of respiratory gaseous exchange by neurological system process|cytoplasm|plasma membrane|integral component of plasma membrane|neuron cell-cell adhesion|synapse assembly|jump response|positive regulation of cell proliferation|cell surface|sensory perception of pain|cell junction|positive regulation of insulin secretion|positive regulation of synaptic transmission, GABAergic|social behavior|protein localization to synapse|locomotory exploration behavior|signaling receptor activity|neurexin family protein binding|presynaptic membrane|identical protein binding|dendritic shaft|synapse|postsynaptic membrane|synaptic vesicle endocytosis|modulation of chemical synaptic transmission|synapse organization|cell adhesion molecule binding|neuromuscular process controlling balance|positive regulation of synapse assembly|positive regulation of synaptic transmission, glutamatergic|excitatory synapse|inhibitory synapse|positive regulation of dendritic spine development|terminal button organization|postsynaptic membrane assembly|presynaptic membrane assembly|gephyrin clustering involved in postsynaptic density assembly|postsynaptic density protein 95 clustering|positive regulation of inhibitory postsynaptic potential|ribbon synapse|glycinergic synapse|dopaminergic synapse|postsynaptic specialization assembly|GABA-ergic synapse|integral component of postsynaptic membrane|integral component of postsynaptic specialization membrane|insulin metabolic process|positive regulation of protein localization to synapse|positive regulation of t-SNARE clustering|inhibitory synapse assembly|regulation of presynapse assembly|regulation of AMPA receptor activity|positive regulation of excitatory postsynaptic potential|positive regulation of synaptic vesicle clustering	--	--
LOC101746351	4.91482549469106e-29	0.21005417192943	0.582	0.454	1.11453497743109e-24	9	1.282	Zcchc2	unnamed protein product	GO:0003676,GO:0005737,GO:0008270,GO:0035091	nucleic acid binding|cytoplasm|zinc ion binding|phosphatidylinositol binding	--	--
LOC101743010	6.15663211577427e-29	0.145495427991565	0.598	0.451	1.39613946489413e-24	9	1.326	Pli	protein pellino	GO:0000209,GO:0005737,GO:0005886,GO:0008063,GO:0008348,GO:0019207,GO:0042325,GO:0045751,GO:0061630,GO:1902524	protein polyubiquitination|cytoplasm|plasma membrane|Toll signaling pathway|negative regulation of antimicrobial humoral response|kinase regulator activity|regulation of phosphorylation|negative regulation of Toll signaling pathway|ubiquitin protein ligase activity|positive regulation of protein K48-linked ubiquitination	--	--
LOC101745335	7.54655339445356e-29	0.214175694308729	0.258	0.174	1.71133191326023e-24	9	1.483	Dgke	diacylglycerol kinase epsilon	GO:0003951,GO:0004143,GO:0005524,GO:0005634,GO:0005737,GO:0005829,GO:0007205,GO:0016020,GO:0016021,GO:0016301,GO:0035556,GO:0046834,GO:0046872,GO:0050804,GO:0098978	NAD+ kinase activity|diacylglycerol kinase activity|ATP binding|nucleus|cytoplasm|cytosol|protein kinase C-activating G protein-coupled receptor signaling pathway|membrane|integral component of membrane|kinase activity|intracellular signal transduction|lipid phosphorylation|metal ion binding|modulation of chemical synaptic transmission|glutamatergic synapse	bmor00561,bmor00564,bmor04070	Glycerolipid metabolism|Glycerophospholipid metabolism|Phosphatidylinositol signaling system
LOC101743582	1.34353800500025e-28	0.222113772234621	0.314	0.222	3.04674113393906e-24	9	1.414	Ddx17	ATP-dependent RNA helicase dbp2 isoform X1	GO:0000380,GO:0000381,GO:0001837,GO:0003713,GO:0003723,GO:0004386,GO:0005524,GO:0005634,GO:0005730,GO:0005829,GO:0006357,GO:0006364,GO:0010586,GO:0016607,GO:0030520,GO:0030521,GO:0031047,GO:0045445,GO:0045944,GO:0051607,GO:0061614,GO:2001014	alternative mRNA splicing, via spliceosome|regulation of alternative mRNA splicing, via spliceosome|epithelial to mesenchymal transition|transcription coactivator activity|RNA binding|helicase activity|ATP binding|nucleus|nucleolus|cytosol|regulation of transcription by RNA polymerase II|rRNA processing|miRNA metabolic process|nuclear speck|intracellular estrogen receptor signaling pathway|androgen receptor signaling pathway|gene silencing by RNA|myoblast differentiation|positive regulation of transcription by RNA polymerase II|defense response to virus|pri-miRNA transcription by RNA polymerase II|regulation of skeletal muscle cell differentiation	bmor03040	Spliceosome
LOC101744751	2.00054070857475e-28	0.221620046186329	0.346	0.249	4.53662616483496e-24	9	1.39	FIG4	polyphosphoinositide phosphatase isoform X1	GO:0000139,GO:0004438,GO:0005783,GO:0005811,GO:0006661,GO:0007033,GO:0007626,GO:0010008,GO:0010976,GO:0031642,GO:0031901,GO:0031902,GO:0032288,GO:0043231,GO:0043473,GO:0043812,GO:0043813,GO:0048666,GO:0055037	Golgi membrane|phosphatidylinositol-3-phosphatase activity|endoplasmic reticulum|lipid droplet|phosphatidylinositol biosynthetic process|vacuole organization|locomotory behavior|endosome membrane|positive regulation of neuron projection development|negative regulation of myelination|early endosome membrane|late endosome membrane|myelin assembly|intracellular membrane-bounded organelle|pigmentation|phosphatidylinositol-4-phosphate phosphatase activity|phosphatidylinositol-3,5-bisphosphate 5-phosphatase activity|neuron development|recycling endosome	bmor00562,bmor04142	Inositol phosphate metabolism|Lysosome biogenesis
LOC101743313	2.16664804985205e-28	0.0144095510231441	0.353	0.245	4.91330778264948e-24	9	1.441	--	uncharacterized protein LOC101743313	--	--	--	--
LOC692842	2.82174975469685e-28	0.186114964957773	0.816	0.689	6.39888191872604e-24	9	1.184	SRSF2	SR-protein, partial	GO:0000381,GO:0003723,GO:0005681,GO:0005737,GO:0016607,GO:0036002,GO:0045292	regulation of alternative mRNA splicing, via spliceosome|RNA binding|spliceosomal complex|cytoplasm|nuclear speck|pre-mRNA binding|mRNA cis splicing, via spliceosome	bmor03040	Spliceosome
LOC101739420	2.93424839331229e-28	0.217509605150138	0.264	0.181	6.65399508151427e-24	9	1.459	SUDS3	unnamed protein product	GO:0000122,GO:0004407,GO:0005634,GO:0005829,GO:0006915,GO:0016575,GO:0016604,GO:0042826,GO:0043065,GO:0070822	negative regulation of transcription by RNA polymerase II|histone deacetylase activity|nucleus|cytosol|apoptotic process|histone deacetylation|nuclear body|histone deacetylase binding|positive regulation of apoptotic process|Sin3-type complex	--	--
LOC101736562	2.95710469858328e-28	0.213721158345992	0.296	0.206	6.7058263249773e-24	9	1.437	SEC24A	protein transport protein Sec24A isoform X1	GO:0000139,GO:0005789,GO:0005829,GO:0006886,GO:0006888,GO:0008270,GO:0030127,GO:0042632,GO:0045714,GO:0050714,GO:0090110	Golgi membrane|endoplasmic reticulum membrane|cytosol|intracellular protein transport|ER to Golgi vesicle-mediated transport|zinc ion binding|COPII vesicle coat|cholesterol homeostasis|regulation of low-density lipoprotein particle receptor biosynthetic process|positive regulation of protein secretion|cargo loading into COPII-coated vesicle	bmor04141	Protein processing in endoplasmic reticulum
HPO	3.24132576064586e-28	0.207141383822867	0.333	0.238	7.35035442741663e-24	9	1.399	STK3	serine-threonine kinase-like protein isoform X1	GO:0000287,GO:0001841,GO:0003157,GO:0004672,GO:0004674,GO:0005524,GO:0005634,GO:0005737,GO:0005829,GO:0006468,GO:0006915,GO:0007165,GO:0007417,GO:0008285,GO:0023014,GO:0031098,GO:0032092,GO:0032147,GO:0032991,GO:0035329,GO:0035556,GO:0042802,GO:0043065,GO:0043539,GO:0045600,GO:0046330,GO:0046621,GO:0046983,GO:0050821,GO:0051091,GO:0051897,GO:0060215,GO:0060706,GO:0060800,GO:0090090,GO:0097284,GO:1902043	magnesium ion binding|neural tube formation|endocardium development|protein kinase activity|protein serine/threonine kinase activity|ATP binding|nucleus|cytoplasm|cytosol|protein phosphorylation|apoptotic process|signal transduction|central nervous system development|negative regulation of cell proliferation|signal transduction by protein phosphorylation|stress-activated protein kinase signaling cascade|positive regulation of protein binding|activation of protein kinase activity|protein-containing complex|hippo signaling|intracellular signal transduction|identical protein binding|positive regulation of apoptotic process|protein serine/threonine kinase activator activity|positive regulation of fat cell differentiation|positive regulation of JNK cascade|negative regulation of organ growth|protein dimerization activity|protein stabilization|positive regulation of DNA-binding transcription factor activity|positive regulation of protein kinase B signaling|primitive hemopoiesis|cell differentiation involved in embryonic placenta development|regulation of cell differentiation involved in embryonic placenta development|negative regulation of canonical Wnt signaling pathway|hepatocyte apoptotic process|positive regulation of extrinsic apoptotic signaling pathway via death domain receptors	bmor04214,bmor04391,bmor04392,bmor04519	Apoptosis - fly|Hippo signaling pathway - fly|Hippo signaling pathway - multiple species|Cadherin signaling
LOC101738851	3.64220334906854e-28	0.198902881882251	0.482	0.362	8.25942453468273e-24	9	1.331	Blm	Bloom syndrome protein homolog isoform X1	GO:0000079,GO:0000228,GO:0000400,GO:0000403,GO:0000405,GO:0000712,GO:0000724,GO:0000731,GO:0000732,GO:0000733,GO:0000800,GO:0002039,GO:0003677,GO:0003678,GO:0003697,GO:0004003,GO:0004386,GO:0005524,GO:0005634,GO:0005657,GO:0005694,GO:0005730,GO:0005737,GO:0005829,GO:0006281,GO:0006302,GO:0006303,GO:0006310,GO:0006974,GO:0007095,GO:0007131,GO:0008094,GO:0008270,GO:0009378,GO:0010165,GO:0010705,GO:0016363,GO:0031297,GO:0032508,GO:0036310,GO:0042803,GO:0043066,GO:0043140,GO:0044806,GO:0045003,GO:0045120,GO:0045893,GO:0045950,GO:0051259,GO:0051260,GO:0051307,GO:0051782,GO:0061749,GO:0061820,GO:0061821,GO:0071139,GO:0071479,GO:0072711,GO:0090329,GO:1901291,GO:1905168,GO:1905773,GO:1990918	regulation of cyclin-dependent protein serine/threonine kinase activity|nuclear chromosome|four-way junction DNA binding|Y-form DNA binding|bubble DNA binding|resolution of meiotic recombination intermediates|double-strand break repair via homologous recombination|DNA synthesis involved in DNA repair|strand displacement|DNA strand renaturation|lateral element|p53 binding|DNA binding|DNA helicase activity|single-stranded DNA binding|ATP-dependent DNA helicase activity|helicase activity|ATP binding|nucleus|replication fork|chromosome|nucleolus|cytoplasm|cytosol|DNA repair|double-strand break repair|double-strand break repair via nonhomologous end joining|DNA recombination|cellular response to DNA damage stimulus|mitotic G2 DNA damage checkpoint|reciprocal meiotic recombination|DNA-dependent ATPase activity|zinc ion binding|four-way junction helicase activity|response to X-ray|meiotic DNA double-strand break processing involved in reciprocal meiotic recombination|nuclear matrix|replication fork processing|DNA duplex unwinding|annealing helicase activity|protein homodimerization activity|negative regulation of apoptotic process|ATP-dependent 3'-5' DNA helicase activity|G-quadruplex DNA unwinding|double-strand break repair via synthesis-dependent strand annealing|pronucleus|positive regulation of transcription, DNA-templated|negative regulation of mitotic recombination|protein complex oligomerization|protein homooligomerization|meiotic chromosome separation|negative regulation of cell division|forked DNA-dependent helicase activity|telomeric D-loop disassembly|telomeric D-loop binding|resolution of recombination intermediates|cellular response to ionizing radiation|cellular response to hydroxyurea|regulation of DNA-dependent DNA replication|negative regulation of double-strand break repair via single-strand annealing|positive regulation of double-strand break repair via homologous recombination|8-hydroxy-2'-deoxyguanosine DNA binding|double-strand break repair involved in meiotic recombination	bmor03440,bmor03460	Homologous recombination|Fanconi anemia pathway
LOC101737106	3.82246390932549e-28	0.222239954638705	0.271	0.187	8.66820140717742e-24	9	1.449	pxylp1	uncharacterized protein LOC101737106	GO:0000139,GO:0005794,GO:0006024,GO:0010909,GO:0016021,GO:0016791,GO:0050650	Golgi membrane|Golgi apparatus|glycosaminoglycan biosynthetic process|positive regulation of heparan sulfate proteoglycan biosynthetic process|integral component of membrane|phosphatase activity|chondroitin sulfate proteoglycan biosynthetic process	--	--
LOC101742583	3.84575094065405e-28	0.211362213375966	0.468	0.346	8.7210094081212e-24	9	1.353	Zdhhc8	palmitoyltransferase ZDHHC5 isoform X1	--	--	--	--
LOC101738552	3.84988693930978e-28	0.222855513751423	0.5	0.384	8.7303886122728e-24	9	1.302	Smad3	mothers against decapentaplegic homolog 3	GO:0000122,GO:0000790,GO:0000977,GO:0000978,GO:0000983,GO:0000987,GO:0001102,GO:0001228,GO:0001501,GO:0001649,GO:0001657,GO:0001666,GO:0001701,GO:0001707,GO:0001756,GO:0001889,GO:0001947,GO:0002076,GO:0002520,GO:0003677,GO:0003682,GO:0003690,GO:0003700,GO:0003712,GO:0005160,GO:0005518,GO:0005634,GO:0005637,GO:0005654,GO:0005667,GO:0005737,GO:0005829,GO:0005886,GO:0006357,GO:0006366,GO:0006919,GO:0006955,GO:0007050,GO:0007179,GO:0007183,GO:0007369,GO:0007492,GO:0008013,GO:0008134,GO:0008270,GO:0008285,GO:0009880,GO:0010628,GO:0010694,GO:0010718,GO:0016202,GO:0017015,GO:0017151,GO:0019049,GO:0019899,GO:0019901,GO:0019902,GO:0023019,GO:0030308,GO:0030325,GO:0030335,GO:0030501,GO:0030618,GO:0030878,GO:0031490,GO:0031625,GO:0031962,GO:0032332,GO:0032731,GO:0032909,GO:0032916,GO:0032924,GO:0032991,GO:0033689,GO:0035259,GO:0038092,GO:0042110,GO:0042177,GO:0042802,GO:0042803,GO:0043066,GO:0043130,GO:0043235,GO:0043425,GO:0043565,GO:0044212,GO:0045216,GO:0045429,GO:0045599,GO:0045668,GO:0045893,GO:0045930,GO:0045944,GO:0046332,GO:0046982,GO:0048340,GO:0048589,GO:0048617,GO:0048701,GO:0050678,GO:0050728,GO:0050776,GO:0050821,GO:0050927,GO:0051098,GO:0051481,GO:0051496,GO:0051894,GO:0060039,GO:0060290,GO:0060395,GO:0061045,GO:0061767,GO:0070306,GO:0070410,GO:0070412,GO:0070878,GO:0071141,GO:0071144,GO:0071560,GO:0090263,GO:0097191,GO:0097296,GO:1901203,GO:1902895,GO:1903243	negative regulation of transcription by RNA polymerase II|nuclear chromatin|RNA polymerase II regulatory region sequence-specific DNA binding|RNA polymerase II proximal promoter sequence-specific DNA binding|transcription factor activity, RNA polymerase II core promoter sequence-specific DNA binding|proximal promoter sequence-specific DNA binding|RNA polymerase II activating transcription factor binding|DNA-binding transcription activator activity, RNA polymerase II-specific|skeletal system development|osteoblast differentiation|ureteric bud development|response to hypoxia|in utero embryonic development|mesoderm formation|somitogenesis|liver development|heart looping|osteoblast development|immune system development|DNA binding|chromatin binding|double-stranded DNA binding|DNA-binding transcription factor activity|transcription coregulator activity|transforming growth factor beta receptor binding|collagen binding|nucleus|nuclear inner membrane|nucleoplasm|transcription factor complex|cytoplasm|cytosol|plasma membrane|regulation of transcription by RNA polymerase II|transcription by RNA polymerase II|activation of cysteine-type endopeptidase activity involved in apoptotic process|immune response|cell cycle arrest|transforming growth factor beta receptor signaling pathway|SMAD protein complex assembly|gastrulation|endoderm development|beta-catenin binding|transcription factor binding|zinc ion binding|negative regulation of cell proliferation|embryonic pattern specification|positive regulation of gene expression|positive regulation of alkaline phosphatase activity|positive regulation of epithelial to mesenchymal transition|regulation of striated muscle tissue development|regulation of transforming growth factor beta receptor signaling pathway|DEAD/H-box RNA helicase binding|evasion or tolerance of host defenses by virus|enzyme binding|protein kinase binding|phosphatase binding|signal transduction involved in regulation of gene expression|negative regulation of cell growth|adrenal gland development|positive regulation of cell migration|positive regulation of bone mineralization|transforming growth factor beta receptor, pathway-specific cytoplasmic mediator activity|thyroid gland development|chromatin DNA binding|ubiquitin protein ligase binding|mineralocorticoid receptor binding|positive regulation of chondrocyte differentiation|positive regulation of interleukin-1 beta production|regulation of transforming growth factor beta2 production|positive regulation of transforming growth factor beta3 production|activin receptor signaling pathway|protein-containing complex|negative regulation of osteoblast proliferation|glucocorticoid receptor binding|nodal signaling pathway|T cell activation|negative regulation of protein catabolic process|identical protein binding|protein homodimerization activity|negative regulation of apoptotic process|ubiquitin binding|receptor complex|bHLH transcription factor binding|sequence-specific DNA binding|transcription regulatory region DNA binding|cell-cell junction organization|positive regulation of nitric oxide biosynthetic process|negative regulation of fat cell differentiation|negative regulation of osteoblast differentiation|positive regulation of transcription, DNA-templated|negative regulation of mitotic cell cycle|positive regulation of transcription by RNA polymerase II|SMAD binding|protein heterodimerization activity|paraxial mesoderm morphogenesis|developmental growth|embryonic foregut morphogenesis|embryonic cranial skeleton morphogenesis|regulation of epithelial cell proliferation|negative regulation of inflammatory response|regulation of immune response|protein stabilization|positive regulation of positive chemotaxis|regulation of binding|negative regulation of cytosolic calcium ion concentration|positive regulation of stress fiber assembly|positive regulation of focal adhesion assembly|pericardium development|transdifferentiation|SMAD protein signal transduction|negative regulation of wound healing|negative regulation of lung blood pressure|lens fiber cell differentiation|co-SMAD binding|R-SMAD binding|primary miRNA binding|SMAD protein complex|heteromeric SMAD protein complex|cellular response to transforming growth factor beta stimulus|positive regulation of canonical Wnt signaling pathway|extrinsic apoptotic signaling pathway|activation of cysteine-type endopeptidase activity involved in apoptotic signaling pathway|positive regulation of extracellular matrix assembly|positive regulation of pri-miRNA transcription by RNA polymerase II|negative regulation of cardiac muscle hypertrophy in response to stress	bmor04068,bmor04144,bmor04310,bmor04350	FoxO signaling pathway|Endocytosis|Wnt signaling pathway|TGF-beta signaling pathway
LOC100862751	4.83221638704276e-28	0.188962523495904	0.558	0.427	1.09580171008969e-23	9	1.307	Gsk3b	glycogen synthase kinase-3 beta isoform X1	GO:0000320,GO:0001085,GO:0001837,GO:0001954,GO:0002020,GO:0002039,GO:0004672,GO:0004674,GO:0005178,GO:0005524,GO:0005634,GO:0005654,GO:0005737,GO:0005739,GO:0005813,GO:0005829,GO:0005874,GO:0005886,GO:0005977,GO:0006349,GO:0006468,GO:0006611,GO:0006983,GO:0007010,GO:0007163,GO:0007409,GO:0007520,GO:0007623,GO:0008013,GO:0008134,GO:0008283,GO:0008286,GO:0009887,GO:0010508,GO:0010614,GO:0010628,GO:0010800,GO:0010822,GO:0010918,GO:0010975,GO:0010977,GO:0014043,GO:0014069,GO:0014902,GO:0016020,GO:0016055,GO:0016301,GO:0016310,GO:0016477,GO:0018105,GO:0018107,GO:0019901,GO:0021766,GO:0030010,GO:0030011,GO:0030424,GO:0030425,GO:0030426,GO:0030516,GO:0030877,GO:0031175,GO:0031333,GO:0031334,GO:0031625,GO:0032007,GO:0032091,GO:0032092,GO:0032436,GO:0032886,GO:0032991,GO:0033138,GO:0034236,GO:0034392,GO:0034452,GO:0035255,GO:0035372,GO:0035556,GO:0035729,GO:0036016,GO:0042981,GO:0043025,GO:0043065,GO:0043066,GO:0043197,GO:0043198,GO:0043227,GO:0043407,GO:0043525,GO:0043547,GO:0044027,GO:0044297,GO:0045121,GO:0045444,GO:0045732,GO:0045773,GO:0045944,GO:0046777,GO:0046827,GO:0048156,GO:0048168,GO:0048471,GO:0048661,GO:0048814,GO:0050321,GO:0050770,GO:0050774,GO:0051001,GO:0051059,GO:0060070,GO:0070059,GO:0070507,GO:0070840,GO:0070885,GO:0071109,GO:0071260,GO:0090090,GO:0097191,GO:0097192,GO:0098685,GO:0098696,GO:0098978,GO:0099159,GO:0106028,GO:1900181,GO:1901030,GO:1901215,GO:1901216,GO:1901984,GO:1904339,GO:1904646,GO:1904780,GO:1904781,GO:1990904,GO:1990909,GO:2000171,GO:2000300,GO:2000463,GO:2000573,GO:2000727,GO:2000738,GO:2001223	re-entry into mitotic cell cycle|RNA polymerase II transcription factor binding|epithelial to mesenchymal transition|positive regulation of cell-matrix adhesion|protease binding|p53 binding|protein kinase activity|protein serine/threonine kinase activity|integrin binding|ATP binding|nucleus|nucleoplasm|cytoplasm|mitochondrion|centrosome|cytosol|microtubule|plasma membrane|glycogen metabolic process|regulation of gene expression by genetic imprinting|protein phosphorylation|protein export from nucleus|ER overload response|cytoskeleton organization|establishment or maintenance of cell polarity|axonogenesis|myoblast fusion|circadian rhythm|beta-catenin binding|transcription factor binding|cell proliferation|insulin receptor signaling pathway|animal organ morphogenesis|positive regulation of autophagy|negative regulation of cardiac muscle hypertrophy|positive regulation of gene expression|positive regulation of peptidyl-threonine phosphorylation|positive regulation of mitochondrion organization|positive regulation of mitochondrial membrane potential|regulation of neuron projection development|negative regulation of neuron projection development|negative regulation of neuron maturation|postsynaptic density|myotube differentiation|membrane|Wnt signaling pathway|kinase activity|phosphorylation|cell migration|peptidyl-serine phosphorylation|peptidyl-threonine phosphorylation|protein kinase binding|hippocampus development|establishment of cell polarity|maintenance of cell polarity|axon|dendrite|growth cone|regulation of axon extension|beta-catenin destruction complex|neuron projection development|negative regulation of protein complex assembly|positive regulation of protein complex assembly|ubiquitin protein ligase binding|negative regulation of TOR signaling|negative regulation of protein binding|positive regulation of protein binding|positive regulation of proteasomal ubiquitin-dependent protein catabolic process|regulation of microtubule-based process|protein-containing complex|positive regulation of peptidyl-serine phosphorylation|protein kinase A catalytic subunit binding|negative regulation of smooth muscle cell apoptotic process|dynactin binding|ionotropic glutamate receptor binding|protein localization to microtubule|intracellular signal transduction|cellular response to hepatocyte growth factor stimulus|cellular response to interleukin-3|regulation of apoptotic process|neuronal cell body|positive regulation of apoptotic process|negative regulation of apoptotic process|dendritic spine|dendritic shaft|membrane-bounded organelle|negative regulation of MAP kinase activity|positive regulation of neuron apoptotic process|positive regulation of GTPase activity|hypermethylation of CpG island|cell body|membrane raft|fat cell differentiation|positive regulation of protein catabolic process|positive regulation of axon extension|positive regulation of transcription by RNA polymerase II|protein autophosphorylation|positive regulation of protein export from nucleus|tau protein binding|regulation of neuronal synaptic plasticity|perinuclear region of cytoplasm|positive regulation of smooth muscle cell proliferation|regulation of dendrite morphogenesis|tau-protein kinase activity|regulation of axonogenesis|negative regulation of dendrite morphogenesis|negative regulation of nitric-oxide synthase activity|NF-kappaB binding|canonical Wnt signaling pathway|intrinsic apoptotic signaling pathway in response to endoplasmic reticulum stress|regulation of microtubule cytoskeleton organization|dynein complex binding|negative regulation of calcineurin-NFAT signaling cascade|superior temporal gyrus development|cellular response to mechanical stimulus|negative regulation of canonical Wnt signaling pathway|extrinsic apoptotic signaling pathway|extrinsic apoptotic signaling pathway in absence of ligand|Schaffer collateral - CA1 synapse|regulation of neurotransmitter receptor localization to postsynaptic specialization membrane|glutamatergic synapse|regulation of modification of postsynaptic structure|neuron projection retraction|negative regulation of protein localization to nucleus|positive regulation of mitochondrial outer membrane permeabilization involved in apoptotic signaling pathway|negative regulation of neuron death|positive regulation of neuron death|negative regulation of protein acetylation|negative regulation of dopaminergic neuron differentiation|cellular response to amyloid-beta|negative regulation of protein localization to centrosome|positive regulation of protein localization to centrosome|ribonucleoprotein complex|Wnt signalosome|negative regulation of dendrite development|regulation of synaptic vesicle exocytosis|positive regulation of excitatory postsynaptic potential|positive regulation of DNA biosynthetic process|positive regulation of cardiac muscle cell differentiation|positive regulation of stem cell differentiation|negative regulation of neuron migration	bmor04150,bmor04310,bmor04341,bmor04517,bmor04518,bmor04519,bmor04711	mTOR signaling pathway|Wnt signaling pathway|Hedgehog signaling pathway - fly|IgSF CAM signaling|Integrin signaling|Cadherin signaling|Circadian rhythm - fly
LOC101744766	5.66922096355124e-28	0.197701633284847	0.408	0.301	1.28560923790451e-23	9	1.355	slc39a11	zinc transporter ZIP11	GO:0000329,GO:0005385,GO:0005634,GO:0005737,GO:0005794,GO:0005886,GO:0016021,GO:0071577	fungal-type vacuole membrane|zinc ion transmembrane transporter activity|nucleus|cytoplasm|Golgi apparatus|plasma membrane|integral component of membrane|zinc ion transmembrane transport	--	--
LOC101743956	5.90901601774378e-28	0.182433681751117	0.516	0.39	1.33998756234376e-23	9	1.323	Acbd5	acyl-CoA-binding domain-containing protein 5 isoform X1	GO:0000062,GO:0005778,GO:0008289,GO:0016021,GO:0030242	fatty-acyl-CoA binding|peroxisomal membrane|lipid binding|integral component of membrane|autophagy of peroxisome	--	--
LOC101738157	5.99768458966528e-28	0.190678543050679	0.357	0.257	1.3600949343984e-23	9	1.389	SNX2	sorting nexin-2	GO:0005768,GO:0005829,GO:0006886,GO:0006897,GO:0010008,GO:0030027,GO:0030904,GO:0031901,GO:0034498,GO:0035091,GO:0042147,GO:0072673	endosome|cytosol|intracellular protein transport|endocytosis|endosome membrane|lamellipodium|retromer complex|early endosome membrane|early endosome to Golgi transport|phosphatidylinositol binding|retrograde transport, endosome to Golgi|lamellipodium morphogenesis	bmor04144	Endocytosis
LOC101738431	8.1866023287424e-28	0.210526521502065	0.259	0.177	1.85647581008891e-23	9	1.463	TMEM63A	CSC1-like protein 2	--	--	--	--
LOC101745746	8.54848475144674e-28	0.171163589965942	0.673	0.532	1.93853988708558e-23	9	1.265	Sin3a	paired amphipathic helix protein Sin3a isoform X4	GO:0000122,GO:0000776,GO:0000785,GO:0000976,GO:0001102,GO:0001103,GO:0001701,GO:0002218,GO:0002230,GO:0002244,GO:0003677,GO:0003682,GO:0003700,GO:0003714,GO:0003723,GO:0005634,GO:0005654,GO:0005667,GO:0005730,GO:0006260,GO:0006355,GO:0006476,GO:0007568,GO:0008134,GO:0010243,GO:0010817,GO:0010971,GO:0016575,GO:0016580,GO:0017053,GO:0031937,GO:0032991,GO:0033558,GO:0034613,GO:0042754,GO:0043066,GO:0043619,GO:0044877,GO:0045892,GO:0045944,GO:0048511,GO:0051595,GO:0071333,GO:1900181,GO:1901675,GO:1903351,GO:2000678	negative regulation of transcription by RNA polymerase II|kinetochore|chromatin|transcription regulatory region sequence-specific DNA binding|RNA polymerase II activating transcription factor binding|RNA polymerase II repressing transcription factor binding|in utero embryonic development|activation of innate immune response|positive regulation of defense response to virus by host|hematopoietic progenitor cell differentiation|DNA binding|chromatin binding|DNA-binding transcription factor activity|transcription corepressor activity|RNA binding|nucleus|nucleoplasm|transcription factor complex|nucleolus|DNA replication|regulation of transcription, DNA-templated|protein deacetylation|aging|transcription factor binding|response to organonitrogen compound|regulation of hormone levels|positive regulation of G2/M transition of mitotic cell cycle|histone deacetylation|Sin3 complex|transcriptional repressor complex|positive regulation of chromatin silencing|protein-containing complex|protein deacetylase activity|cellular protein localization|negative regulation of circadian rhythm|negative regulation of apoptotic process|regulation of transcription from RNA polymerase II promoter in response to oxidative stress|protein-containing complex binding|negative regulation of transcription, DNA-templated|positive regulation of transcription by RNA polymerase II|rhythmic process|response to methylglyoxal|cellular response to glucose stimulus|negative regulation of protein localization to nucleus|negative regulation of histone H3-K27 acetylation|cellular response to dopamine|negative regulation of transcription regulatory region DNA binding	bmor04350	TGF-beta signaling pathway
COX1	8.68428765588435e-28	0.0521430310777538	0.946	0.871	1.96933591172489e-23	9	1.086	COI	LOW QUALITY PROTEIN: cytochrome c oxidase subunit 1-like, partial	GO:0004129,GO:0005743,GO:0006119,GO:0009060,GO:0016021,GO:0020037,GO:0045277,GO:0046872	cytochrome-c oxidase activity|mitochondrial inner membrane|oxidative phosphorylation|aerobic respiration|integral component of membrane|heme binding|respiratory chain complex IV|metal ion binding	bmor00190	Oxidative phosphorylation
LOC101739524	8.77933761410864e-28	0.190206631315963	0.373	0.27	1.99089039075142e-23	9	1.381	Egln1	egl nine homolog 1 isoform X2	GO:0001666,GO:0005634,GO:0005829,GO:0008198,GO:0019899,GO:0031418,GO:0031543,GO:0043065,GO:0043433,GO:0045765,GO:0051344,GO:0071731,GO:1901216,GO:1905290	response to hypoxia|nucleus|cytosol|ferrous iron binding|enzyme binding|L-ascorbic acid binding|peptidyl-proline dioxygenase activity|positive regulation of apoptotic process|negative regulation of DNA-binding transcription factor activity|regulation of angiogenesis|negative regulation of cyclic-nucleotide phosphodiesterase activity|response to nitric oxide|positive regulation of neuron death|negative regulation of CAMKK-AMPK signaling cascade	--	--
Crabp	1.17207043074978e-27	0.0797401597230785	0.634	0.495	2.65790411581128e-23	9	1.281	--	cellular retinoic acid binding protein isoform X1	--	--	--	--
LOC101745843	1.34285538616903e-27	0.221625181068962	0.389	0.289	3.04519315921552e-23	9	1.346	MTX2	uncharacterized protein LOC101745843 isoform X2	GO:0001401,GO:0005730,GO:0005739,GO:0005741,GO:0006839,GO:0015031	mitochondrial sorting and assembly machinery complex|nucleolus|mitochondrion|mitochondrial outer membrane|mitochondrial transport|protein transport	--	--
LOC101740566	1.5163603986351e-27	0.199908996639048	0.395	0.291	3.43865047598481e-23	9	1.357	PGBD3	piggyBac transposable element-derived protein 3-like	GO:0003677,GO:0005654,GO:0016604	DNA binding|nucleoplasm|nuclear body	bmor04068	FoxO signaling pathway
LOC101736581	2.1732399289029e-27	0.160705487899408	0.288	0.196	4.92825618677311e-23	9	1.469	fundc1	PREDICTED: FUN14 domain-containing protein 1A isoform X2	GO:0000422,GO:0001666,GO:0031307	autophagy of mitochondrion|response to hypoxia|integral component of mitochondrial outer membrane	bmor04137	Mitophagy - animal
LOC101745525	2.20167010515453e-27	0.207228852103873	0.356	0.259	4.99272729745893e-23	9	1.375	Ide	insulin-degrading enzyme	GO:0002021,GO:0004222,GO:0005737,GO:0005739,GO:0005777,GO:0005886,GO:0008340,GO:0014067,GO:0045089,GO:0045926,GO:0046662,GO:0046872,GO:0048638,GO:0050829,GO:0051603,GO:0090062,GO:1901143	response to dietary excess|metalloendopeptidase activity|cytoplasm|mitochondrion|peroxisome|plasma membrane|determination of adult lifespan|negative regulation of phosphatidylinositol 3-kinase signaling|positive regulation of innate immune response|negative regulation of growth|regulation of oviposition|metal ion binding|regulation of developmental growth|defense response to Gram-negative bacterium|proteolysis involved in cellular protein catabolic process|regulation of trehalose metabolic process|insulin catabolic process	--	--
LOC101742247	2.25005280684798e-27	0.212305698378104	0.39	0.289	5.10244475008915e-23	9	1.349	Stt3b	dolichyl-diphosphooligosaccharide--protein glycosyltransferase subunit STT3B isoform X3	GO:0004579,GO:0005783,GO:0006516,GO:0006986,GO:0008250,GO:0016021,GO:0018279,GO:0030433,GO:0032991,GO:0034998,GO:0043686,GO:0043687,GO:0046872	dolichyl-diphosphooligosaccharide-protein glycotransferase activity|endoplasmic reticulum|glycoprotein catabolic process|response to unfolded protein|oligosaccharyltransferase complex|integral component of membrane|protein N-linked glycosylation via asparagine|ubiquitin-dependent ERAD pathway|protein-containing complex|oligosaccharyltransferase I complex|co-translational protein modification|post-translational protein modification|metal ion binding	bmor00510,bmor00513,bmor04141	N-Glycan biosynthesis|Various types of N-glycan biosynthesis|Protein processing in endoplasmic reticulum
LOC101741792	2.75128717749419e-27	0.170092460185161	0.579	0.446	6.23909393240357e-23	9	1.298	Smarce1	SWI/SNF-related matrix-associated actin-dependent regulator of chromatin subfamily E member 1 isoform X6	GO:0003677,GO:0005634,GO:0007286,GO:0007420,GO:0016514,GO:0043044,GO:0045892,GO:0047485	DNA binding|nucleus|spermatid development|brain development|SWI/SNF complex|ATP-dependent chromatin remodeling|negative regulation of transcription, DNA-templated|protein N-terminus binding	bmor03082	ATP-dependent chromatin remodeling
BLOS2	3.4181166304979e-27	0.218770530960642	0.304	0.216	7.75126308298008e-23	9	1.407	Blos2	unnamed protein product	GO:0000930,GO:0016197,GO:0031083,GO:0032418,GO:0042803,GO:0043015,GO:0099078	gamma-tubulin complex|endosomal transport|BLOC-1 complex|lysosome localization|protein homodimerization activity|gamma-tubulin binding|BORC complex	bmor04142	Lysosome biogenesis
LOC101736939	3.64748006352301e-27	0.237020052468757	0.257	0.178	8.27139054005113e-23	9	1.444	Ankfy1	rabankyrin-5 isoform X1	GO:0005768,GO:0005769,GO:0005829,GO:0006897,GO:0010008,GO:0016020,GO:0016197,GO:0017137,GO:0030904,GO:0034058,GO:0042147,GO:0043231,GO:0044354,GO:0046872,GO:0048549,GO:0090160,GO:1901981	endosome|early endosome|cytosol|endocytosis|endosome membrane|membrane|endosomal transport|Rab GTPase binding|retromer complex|endosomal vesicle fusion|retrograde transport, endosome to Golgi|intracellular membrane-bounded organelle|macropinosome|metal ion binding|positive regulation of pinocytosis|Golgi to lysosome transport|phosphatidylinositol phosphate binding	--	--
LOC101745236	3.79615502735361e-27	0.206416587292054	0.31	0.221	8.60854075552978e-23	9	1.403	Arhgef7	rho guanine nucleotide exchange factor 7 isoform X3	GO:0001726,GO:0005085,GO:0005089,GO:0005737,GO:0005925,GO:0005938,GO:0007264,GO:0019901,GO:0030027,GO:0030032,GO:0030426,GO:0032991,GO:0035023,GO:0043065,GO:0043615,GO:0098974,GO:0098982,GO:0099140	ruffle|guanyl-nucleotide exchange factor activity|Rho guanyl-nucleotide exchange factor activity|cytoplasm|focal adhesion|cell cortex|small GTPase mediated signal transduction|protein kinase binding|lamellipodium|lamellipodium assembly|growth cone|protein-containing complex|regulation of Rho protein signal transduction|positive regulation of apoptotic process|astrocyte cell migration|postsynaptic actin cytoskeleton organization|GABA-ergic synapse|presynaptic actin cytoskeleton organization	--	--
LOC101743510	4.13196112026003e-27	0.206657098815706	0.393	0.292	9.37004823241368e-23	9	1.346	Csde1	cold shock domain-containing protein E1	GO:0003677,GO:0003723,GO:0005794,GO:0005829,GO:0005886,GO:0006355,GO:0070937,GO:0070966	DNA binding|RNA binding|Golgi apparatus|cytosol|plasma membrane|regulation of transcription, DNA-templated|CRD-mediated mRNA stability complex|nuclear-transcribed mRNA catabolic process, no-go decay	--	--
LOC692906	4.50008256643941e-27	0.15173098193796	0.395	0.285	1.02048372359147e-22	9	1.386	Spase25	signal peptidase complex subunit 2	GO:0005787,GO:0006465,GO:0008233,GO:0012505,GO:0016021,GO:0031090,GO:0045047	signal peptidase complex|signal peptide processing|peptidase activity|endomembrane system|integral component of membrane|organelle membrane|protein targeting to ER	bmor03060	Protein export
LOC101736619	5.38278977196194e-27	0.211033602229979	0.33	0.239	1.22065523658781e-22	9	1.381	stmA	protein EFR3 homolog cmp44E isoform X5	GO:0000281,GO:0007268,GO:0007602,GO:0016021,GO:0016079,GO:0045202,GO:0048488,GO:0098793,GO:0150008	mitotic cytokinesis|chemical synaptic transmission|phototransduction|integral component of membrane|synaptic vesicle exocytosis|synapse|synaptic vesicle endocytosis|presynapse|bulk synaptic vesicle endocytosis	--	--
LOC692857	8.20858318669191e-27	0.177780821448232	0.374	0.273	1.86146040924613e-22	9	1.37	ACP1	low molecular weight phosphotyrosine protein phosphatase-like	GO:0003993,GO:0004726,GO:0005737,GO:0009898,GO:0070062	acid phosphatase activity|non-membrane spanning protein tyrosine phosphatase activity|cytoplasm|cytoplasmic side of plasma membrane|extracellular exosome	bmor00730,bmor00740	Thiamine metabolism|Riboflavin metabolism
LOC101742315	8.38100259518801e-27	0.212490759704161	0.29	0.204	1.90055995851079e-22	9	1.422	PSME3	proteasome activator complex subunit 3 isoform X2	GO:0002039,GO:0005654,GO:0005737,GO:0005829,GO:0008537,GO:0010950,GO:0042802,GO:0061133,GO:0061136,GO:0097371,GO:2000045,GO:2001237	p53 binding|nucleoplasm|cytoplasm|cytosol|proteasome activator complex|positive regulation of endopeptidase activity|identical protein binding|endopeptidase activator activity|regulation of proteasomal protein catabolic process|MDM2/MDM4 family protein binding|regulation of G1/S transition of mitotic cell cycle|negative regulation of extrinsic apoptotic signaling pathway	bmor03050	Proteasome
LOC101737731	1.12157568139285e-26	0.220108378903289	0.333	0.241	2.54339717269457e-22	9	1.382	THAP9	uncharacterized protein LOC114246756	GO:0000981,GO:0004803,GO:0006310,GO:0006313,GO:0015074,GO:0016740,GO:0043565,GO:0046872	DNA-binding transcription factor activity, RNA polymerase II-specific|transposase activity|DNA recombination|transposition, DNA-mediated|DNA integration|transferase activity|sequence-specific DNA binding|metal ion binding	--	--
LOC101743046	1.22598807633747e-26	0.0684112404903958	0.735	0.569	2.78017316071049e-22	9	1.292	RNF144A	uncharacterized protein LOC101743046	GO:0000151,GO:0000209,GO:0005737,GO:0005794,GO:0005886,GO:0006511,GO:0010008,GO:0016021,GO:0016567,GO:0030659,GO:0031624,GO:0032436,GO:0043231,GO:0046872,GO:0061630	ubiquitin ligase complex|protein polyubiquitination|cytoplasm|Golgi apparatus|plasma membrane|ubiquitin-dependent protein catabolic process|endosome membrane|integral component of membrane|protein ubiquitination|cytoplasmic vesicle membrane|ubiquitin conjugating enzyme binding|positive regulation of proteasomal ubiquitin-dependent protein catabolic process|intracellular membrane-bounded organelle|metal ion binding|ubiquitin protein ligase activity	--	--
LOC101738089	1.37696964379177e-26	0.218982630172231	0.359	0.263	3.12255406122661e-22	9	1.365	Rilpl	uncharacterized protein LOC114246824	GO:0005737,GO:0031267,GO:0036064,GO:0051959,GO:0060271	cytoplasm|small GTPase binding|ciliary basal body|dynein light intermediate chain binding|cilium assembly	--	--
gene-KEF65-r01	1.4946096682131e-26	0.134416714316894	0.798	0.677	3.38932634460684e-22	9	1.179	--	--	--	--	--	--
LOC101739605	1.99077862896473e-26	0.201590106744461	0.398	0.296	4.51448869690331e-22	9	1.345	Set1	histone-lysine N-methyltransferase SETD1 isoform X1	GO:0000791,GO:0003723,GO:0005700,GO:0035327,GO:0042800,GO:0044648,GO:0048188,GO:0051568,GO:0080182	euchromatin|RNA binding|polytene chromosome|transcriptionally active chromatin|histone methyltransferase activity (H3-K4 specific)|histone H3-K4 dimethylation|Set1C/COMPASS complex|histone H3-K4 methylation|histone H3-K4 trimethylation	bmor00310	Lysine degradation
LOC101745577	2.06409795687078e-26	0.212481326820889	0.394	0.293	4.68075493679586e-22	9	1.345	GOLGA2	putative leucine-rich repeat-containing protein DDB_G0290503	GO:0000137,GO:0000139,GO:0000922,GO:0005794,GO:0005801,GO:0005874,GO:0006486,GO:0006888,GO:0007020,GO:0007030,GO:0007098,GO:0008017,GO:0008356,GO:0010507,GO:0015031,GO:0019901,GO:0019905,GO:0030134,GO:0032091,GO:0032580,GO:0033116,GO:0042802,GO:0045296,GO:0048208,GO:0051225,GO:0051289,GO:0060050,GO:0061676,GO:0072686,GO:0090161,GO:0090166,GO:0090306,GO:0090307,GO:1904668	Golgi cis cisterna|Golgi membrane|spindle pole|Golgi apparatus|cis-Golgi network|microtubule|protein glycosylation|ER to Golgi vesicle-mediated transport|microtubule nucleation|Golgi organization|centrosome cycle|microtubule binding|asymmetric cell division|negative regulation of autophagy|protein transport|protein kinase binding|syntaxin binding|COPII-coated ER to Golgi transport vesicle|negative regulation of protein binding|Golgi cisterna membrane|endoplasmic reticulum-Golgi intermediate compartment membrane|identical protein binding|cadherin binding|COPII vesicle coating|spindle assembly|protein homotetramerization|positive regulation of protein glycosylation|importin-alpha family protein binding|mitotic spindle|Golgi ribbon formation|Golgi disassembly|spindle assembly involved in meiosis|mitotic spindle assembly|positive regulation of ubiquitin protein ligase activity	--	--
LOC101743409	2.31177401001299e-26	0.220991687482238	0.265	0.185	5.24240992250646e-22	9	1.432	g	AP-3 complex subunit delta	GO:0005770,GO:0005783,GO:0005795,GO:0005798,GO:0005829,GO:0006623,GO:0006726,GO:0006727,GO:0006886,GO:0006887,GO:0006895,GO:0006896,GO:0006897,GO:0007040,GO:0007041,GO:0007220,GO:0008055,GO:0008057,GO:0008340,GO:0008565,GO:0010008,GO:0016182,GO:0030123,GO:0030665,GO:0043195,GO:0046907,GO:0048072,GO:0048490,GO:0048499,GO:0060967,GO:0098794,GO:1904115	late endosome|endoplasmic reticulum|Golgi stack|Golgi-associated vesicle|cytosol|protein targeting to vacuole|eye pigment biosynthetic process|ommochrome biosynthetic process|intracellular protein transport|exocytosis|Golgi to endosome transport|Golgi to vacuole transport|endocytosis|lysosome organization|lysosomal transport|Notch receptor processing|ocellus pigment biosynthetic process|eye pigment granule organization|determination of adult lifespan|protein transporter activity|endosome membrane|synaptic vesicle budding from endosome|AP-3 adaptor complex|clathrin-coated vesicle membrane|terminal bouton|intracellular transport|compound eye pigmentation|anterograde synaptic vesicle transport|synaptic vesicle membrane organization|negative regulation of gene silencing by RNA|postsynapse|axon cytoplasm	bmor04142	Lysosome biogenesis
LOC105841715	2.57592801792059e-26	0.20422585396076	0.396	0.295	5.84143196623853e-22	9	1.342	chb	CLIP-associating protein isoform X2	GO:0000022,GO:0000070,GO:0000278,GO:0000775,GO:0000776,GO:0000922,GO:0005525,GO:0005634,GO:0005737,GO:0005813,GO:0005815,GO:0005819,GO:0005827,GO:0005828,GO:0005875,GO:0005876,GO:0005881,GO:0007051,GO:0007052,GO:0007282,GO:0007411,GO:0008017,GO:0016325,GO:0019827,GO:0030426,GO:0030723,GO:0031116,GO:0032154,GO:0035099,GO:0035371,GO:0040001,GO:0043515,GO:0045169,GO:0045172,GO:0046580,GO:0046602,GO:0048477,GO:0051010,GO:0051225,GO:0051315,GO:0090307	mitotic spindle elongation|mitotic sister chromatid segregation|mitotic cell cycle|chromosome, centromeric region|kinetochore|spindle pole|GTP binding|nucleus|cytoplasm|centrosome|microtubule organizing center|spindle|polar microtubule|kinetochore microtubule|microtubule associated complex|spindle microtubule|cytoplasmic microtubule|spindle organization|mitotic spindle organization|cystoblast division|axon guidance|microtubule binding|oocyte microtubule cytoskeleton organization|stem cell population maintenance|growth cone|ovarian fusome organization|positive regulation of microtubule polymerization|cleavage furrow|hemocyte migration|microtubule plus-end|establishment of mitotic spindle localization|kinetochore binding|fusome|germline ring canal|negative regulation of Ras protein signal transduction|regulation of mitotic centrosome separation|oogenesis|microtubule plus-end binding|spindle assembly|attachment of mitotic spindle microtubules to kinetochore|mitotic spindle assembly	--	--
LOC101744534	4.17328419893597e-26	0.213629415141321	0.443	0.334	9.4637565779271e-22	9	1.326	BMPR2	probable serine/threonine-protein kinase DDB_G0278901 isoform X1	GO:0001707,GO:0001893,GO:0001935,GO:0001938,GO:0001946,GO:0001974,GO:0002063,GO:0003085,GO:0003148,GO:0003151,GO:0003183,GO:0003186,GO:0003197,GO:0003252,GO:0005024,GO:0005026,GO:0005524,GO:0005615,GO:0005654,GO:0005737,GO:0005886,GO:0005887,GO:0005901,GO:0005913,GO:0006366,GO:0007178,GO:0007179,GO:0007389,GO:0007420,GO:0009267,GO:0009925,GO:0009952,GO:0009986,GO:0010595,GO:0010634,GO:0010862,GO:0014069,GO:0014916,GO:0016324,GO:0016362,GO:0019838,GO:0030166,GO:0030308,GO:0030425,GO:0030501,GO:0030509,GO:0030513,GO:0036122,GO:0042127,GO:0043025,GO:0043235,GO:0044214,GO:0045669,GO:0045778,GO:0045906,GO:0045944,GO:0046332,GO:0046872,GO:0048286,GO:0048842,GO:0060173,GO:0060350,GO:0060412,GO:0060413,GO:0060836,GO:0060840,GO:0060841,GO:0061036,GO:0061298,GO:0061626,GO:0071773,GO:0072577,GO:0098821,GO:1902731,GO:1905314,GO:2000279	mesoderm formation|maternal placenta development|endothelial cell proliferation|positive regulation of endothelial cell proliferation|lymphangiogenesis|blood vessel remodeling|chondrocyte development|negative regulation of systemic arterial blood pressure|outflow tract septum morphogenesis|outflow tract morphogenesis|mitral valve morphogenesis|tricuspid valve morphogenesis|endocardial cushion development|negative regulation of cell proliferation involved in heart valve morphogenesis|transforming growth factor beta-activated receptor activity|transforming growth factor beta receptor activity, type II|ATP binding|extracellular space|nucleoplasm|cytoplasm|plasma membrane|integral component of plasma membrane|caveola|cell-cell adherens junction|transcription by RNA polymerase II|transmembrane receptor protein serine/threonine kinase signaling pathway|transforming growth factor beta receptor signaling pathway|pattern specification process|brain development|cellular response to starvation|basal plasma membrane|anterior/posterior pattern specification|cell surface|positive regulation of endothelial cell migration|positive regulation of epithelial cell migration|positive regulation of pathway-restricted SMAD protein phosphorylation|postsynaptic density|regulation of lung blood pressure|apical plasma membrane|activin receptor activity, type II|growth factor binding|proteoglycan biosynthetic process|negative regulation of cell growth|dendrite|positive regulation of bone mineralization|BMP signaling pathway|positive regulation of BMP signaling pathway|BMP binding|regulation of cell proliferation|neuronal cell body|receptor complex|spanning component of plasma membrane|positive regulation of osteoblast differentiation|positive regulation of ossification|negative regulation of vasoconstriction|positive regulation of transcription by RNA polymerase II|SMAD binding|metal ion binding|lung alveolus development|positive regulation of axon extension involved in axon guidance|limb development|endochondral bone morphogenesis|ventricular septum morphogenesis|atrial septum morphogenesis|lymphatic endothelial cell differentiation|artery development|venous blood vessel development|positive regulation of cartilage development|retina vasculature development in camera-type eye|pharyngeal arch artery morphogenesis|cellular response to BMP stimulus|endothelial cell apoptotic process|BMP receptor activity|negative regulation of chondrocyte proliferation|semi-lunar valve development|negative regulation of DNA biosynthetic process	bmor04350	TGF-beta signaling pathway
LOC101736352	5.22157114964211e-26	0.232478513976869	0.279	0.198	1.18409568960434e-21	9	1.409	Nemp	nuclear envelope integral membrane protein 1	--	--	--	--
LOC101738315	6.33425252674201e-26	0.0892026340195049	0.485	0.355	1.43641844548928e-21	9	1.366	ATP7B	copper-transporting ATPase 2 isoform X4	--	--	--	--
LOC101743416	7.00042236933729e-26	0.207199546389161	0.536	0.422	1.58748578069462e-21	9	1.27	mep-1	uncharacterized protein DDB_G0284459	GO:0002119,GO:0003723,GO:0005634,GO:0007506,GO:0008134,GO:0008406,GO:0010468,GO:0017151,GO:0040025,GO:0040035,GO:0042802,GO:0042826,GO:0046872,GO:0048599	nematode larval development|RNA binding|nucleus|gonadal mesoderm development|transcription factor binding|gonad development|regulation of gene expression|DEAD/H-box RNA helicase binding|vulval development|hermaphrodite genitalia development|identical protein binding|histone deacetylase binding|metal ion binding|oocyte development	--	--
LOC101739183	7.60593063497695e-26	0.210769605266791	0.254	0.176	1.72479689009372e-21	9	1.443	HEATR1	HEAT repeat-containing protein 1	GO:0000462,GO:0001650,GO:0003723,GO:0005654,GO:0005730,GO:0005739,GO:0006364,GO:0016020,GO:0030515,GO:0030686,GO:0032040,GO:0034455,GO:0045943,GO:2000234	maturation of SSU-rRNA from tricistronic rRNA transcript (SSU-rRNA, 5.8S rRNA, LSU-rRNA)|fibrillar center|RNA binding|nucleoplasm|nucleolus|mitochondrion|rRNA processing|membrane|snoRNA binding|90S preribosome|small-subunit processome|t-UTP complex|positive regulation of transcription by RNA polymerase I|positive regulation of rRNA processing	bmor03008	Ribosome biogenesis in eukaryotes
LOC101735613	1.09523345684474e-25	0.174683270469892	0.321	0.228	2.48366091008682e-21	9	1.408	Pgant7	N-acetylgalactosaminyltransferase 7	GO:0000139,GO:0004653,GO:0005794,GO:0005795,GO:0006486,GO:0009312,GO:0012505,GO:0016021,GO:0030246,GO:0046872	Golgi membrane|polypeptide N-acetylgalactosaminyltransferase activity|Golgi apparatus|Golgi stack|protein glycosylation|oligosaccharide biosynthetic process|endomembrane system|integral component of membrane|carbohydrate binding|metal ion binding	bmor00512,bmor00514	Mucin type O-glycan biosynthesis|Other types of O-glycan biosynthesis
LOC101745573	1.21264615289962e-25	0.202951455535239	0.503	0.39	2.74991768093047e-21	9	1.29	FBXL6	uncharacterized protein LOC101745573	GO:0004842,GO:0006508,GO:0019005,GO:0031146	ubiquitin-protein transferase activity|proteolysis|SCF ubiquitin ligase complex|SCF-dependent proteasomal ubiquitin-dependent protein catabolic process	--	--
LOC101739729	1.3818937626107e-25	0.215052364035091	0.27	0.19	3.13372048547228e-21	9	1.421	--	hypothetical protein O3G_MSEX010512	--	--	--	--
LOC101742164	1.67743436245686e-25	0.1865758934246	0.328	0.235	3.80391790374341e-21	9	1.396	--	uncharacterized protein LOC101742164	--	--	--	--
LOC101741616	2.3852921640575e-25	0.179261466635771	0.375	0.277	5.40912704043319e-21	9	1.354	CG1785	ribosome biogenesis protein NOP53 isoform X1	GO:0000027,GO:0005654,GO:0005730,GO:0006364,GO:0008097	ribosomal large subunit assembly|nucleoplasm|nucleolus|rRNA processing|5S rRNA binding	--	--
LOC101741539	2.93305826868769e-25	0.200387706867346	0.267	0.186	6.65129623590307e-21	9	1.435	RALGPS2	ras-specific guanine nucleotide-releasing factor RalGPS1 isoform X2	GO:0005085,GO:0005737,GO:0005886,GO:0007264,GO:0032485	guanyl-nucleotide exchange factor activity|cytoplasm|plasma membrane|small GTPase mediated signal transduction|regulation of Ral protein signal transduction	--	--
LOC101739041	3.32291464979695e-25	0.112236858366587	0.413	0.304	7.53537355134454e-21	9	1.359	dhdh	trans-1,2-dihydrobenzene-1,2-diol dehydrogenase-like isoform X2	GO:0047115,GO:0047837	trans-1,2-dihydrobenzene-1,2-diol dehydrogenase activity|D-xylose 1-dehydrogenase (NADP+) activity	bmor00040,bmor00980	Pentose and glucuronate interconversions|Metabolism of xenobiotics by cytochrome P450
LOC101735776	3.3629977143322e-25	0.179388331022187	0.363	0.265	7.62626991679113e-21	9	1.37	Zfand2b	AN1-type zinc finger protein 2A-like isoform X2	GO:0000502,GO:0005783,GO:0005789,GO:0006616,GO:0008270,GO:0031225,GO:0031593,GO:0036435,GO:0043130,GO:0043161,GO:0043567,GO:0045047	proteasome complex|endoplasmic reticulum|endoplasmic reticulum membrane|SRP-dependent cotranslational protein targeting to membrane, translocation|zinc ion binding|anchored component of membrane|polyubiquitin modification-dependent protein binding|K48-linked polyubiquitin modification-dependent protein binding|ubiquitin binding|proteasome-mediated ubiquitin-dependent protein catabolic process|regulation of insulin-like growth factor receptor signaling pathway|protein targeting to ER	--	--
LOC101746462	8.171529503905e-25	0.0434397533294932	0.698	0.554	1.85305774560054e-20	9	1.26	Sox14	unnamed protein product	GO:0000981,GO:0005634,GO:0006355,GO:0006357,GO:0007552,GO:0008301,GO:0016322,GO:0030154,GO:0043565,GO:0044798,GO:0048813,GO:1904799,GO:1904801	DNA-binding transcription factor activity, RNA polymerase II-specific|nucleus|regulation of transcription, DNA-templated|regulation of transcription by RNA polymerase II|metamorphosis|DNA binding, bending|neuron remodeling|cell differentiation|sequence-specific DNA binding|nuclear transcription factor complex|dendrite morphogenesis|regulation of neuron remodeling|positive regulation of neuron remodeling	--	--
LOC101736822	8.52178346506911e-25	0.198174518214178	0.368	0.273	1.93248483637372e-20	9	1.348	CG32795	unnamed protein product	GO:0016021,GO:0045089,GO:0050829	integral component of membrane|positive regulation of innate immune response|defense response to Gram-negative bacterium	--	--
LOC110384721	1.71531224518467e-24	0.188618165847592	0.274	0.193	3.88981357840527e-20	9	1.42	Gak	cyclin-G-associated kinase isoform X1	GO:0004674,GO:0005524,GO:0005737,GO:0005794,GO:0005829,GO:0005925,GO:0006898,GO:0007029,GO:0007030,GO:0007049,GO:0009913,GO:0010977,GO:0030276,GO:0030332,GO:0031982,GO:0034067,GO:0035622,GO:0043231,GO:0048468,GO:0048471,GO:0048853,GO:0061436,GO:0072318,GO:0072583,GO:0072659,GO:0090160,GO:1905224,GO:2000179	protein serine/threonine kinase activity|ATP binding|cytoplasm|Golgi apparatus|cytosol|focal adhesion|receptor-mediated endocytosis|endoplasmic reticulum organization|Golgi organization|cell cycle|epidermal cell differentiation|negative regulation of neuron projection development|clathrin binding|cyclin binding|vesicle|protein localization to Golgi apparatus|intrahepatic bile duct development|intracellular membrane-bounded organelle|cell development|perinuclear region of cytoplasm|forebrain morphogenesis|establishment of skin barrier|clathrin coat disassembly|clathrin-dependent endocytosis|protein localization to plasma membrane|Golgi to lysosome transport|clathrin-coated pit assembly|positive regulation of neural precursor cell proliferation	--	--
LOC101745667	2.08099659418822e-24	0.185278602078211	0.331	0.241	4.71907597664062e-20	9	1.373	pll	serine/threonine-protein kinase pelle	GO:0004672,GO:0004674,GO:0005524,GO:0005634,GO:0005737,GO:0005829,GO:0005886,GO:0006468,GO:0006915,GO:0006952,GO:0007352,GO:0007526,GO:0008063,GO:0009620,GO:0009950,GO:0019732,GO:0019904,GO:0030097,GO:0030162,GO:0035172,GO:0035556,GO:0045087,GO:0046777,GO:0048262	protein kinase activity|protein serine/threonine kinase activity|ATP binding|nucleus|cytoplasm|cytosol|plasma membrane|protein phosphorylation|apoptotic process|defense response|zygotic specification of dorsal/ventral axis|larval somatic muscle development|Toll signaling pathway|response to fungus|dorsal/ventral axis specification|antifungal humoral response|protein domain specific binding|hemopoiesis|regulation of proteolysis|hemocyte proliferation|intracellular signal transduction|innate immune response|protein autophosphorylation|determination of dorsal/ventral asymmetry	bmor04620,bmor04624	Toll-like receptor signaling pathway|Toll and Imd signaling pathway
LOC101744348	2.28278131162147e-24	0.141647815132584	0.363	0.261	5.17666318036401e-20	9	1.391	llph	protein LLP homolog	GO:0001099,GO:0005694,GO:0005730,GO:0060999,GO:0097484	basal RNA polymerase II transcription machinery binding|chromosome|nucleolus|positive regulation of dendritic spine development|dendrite extension	--	--
LOC101737163	2.31814156115324e-24	0.284089573948326	0.537	0.425	5.2568496182272e-20	9	1.264	grnd	hypothetical protein B5X24_HaOG215850	GO:0005031,GO:0005886,GO:0016021,GO:0016324,GO:0033209,GO:0046330,GO:2001235	tumor necrosis factor-activated receptor activity|plasma membrane|integral component of membrane|apical plasma membrane|tumor necrosis factor-mediated signaling pathway|positive regulation of JNK cascade|positive regulation of apoptotic signaling pathway	--	--
LOC101742357	2.54223529102494e-24	0.165248585005286	0.524	0.401	5.76502696945727e-20	9	1.307	--	uncharacterized protein LOC101742357 isoform X2	--	--	--	--
LOC101736572	2.80562160561217e-24	0.189559909999903	0.362	0.269	6.36230811504672e-20	9	1.346	Mpc1	mitochondrial pyruvate carrier 1	GO:0005739,GO:0005743,GO:0006850,GO:0031305,GO:0050833,GO:0061732,GO:1990830	mitochondrion|mitochondrial inner membrane|mitochondrial pyruvate transmembrane transport|integral component of mitochondrial inner membrane|pyruvate transmembrane transporter activity|mitochondrial acetyl-CoA biosynthetic process from pyruvate|cellular response to leukemia inhibitory factor	--	--
LOC101741910	2.9373110606087e-24	1.76729924938714	0.35	0.272	6.66094029214235e-20	9	1.287	vn	uncharacterized protein LOC123666956	GO:0005102,GO:0005154,GO:0005576,GO:0005615,GO:0005622,GO:0007173,GO:0007420,GO:0007422,GO:0007476,GO:0007477,GO:0007479,GO:0007482,GO:0007494,GO:0008083,GO:0008201,GO:0008284,GO:0008355,GO:0008586,GO:0030031,GO:0035310,GO:0035556,GO:0048018,GO:0070374,GO:1903688,GO:2000736	signaling receptor binding|epidermal growth factor receptor binding|extracellular region|extracellular space|intracellular|epidermal growth factor receptor signaling pathway|brain development|peripheral nervous system development|imaginal disc-derived wing morphogenesis|notum development|leg disc proximal/distal pattern formation|haltere development|midgut development|growth factor activity|heparin binding|positive regulation of cell proliferation|olfactory learning|imaginal disc-derived wing vein morphogenesis|cell projection assembly|notum cell fate specification|intracellular signal transduction|receptor ligand activity|positive regulation of ERK1 and ERK2 cascade|positive regulation of border follicle cell migration|regulation of stem cell differentiation	bmor04013,bmor04391	MAPK signaling pathway - fly|Hippo signaling pathway - fly
LOC101745835	3.40416893988738e-24	0.191995310322916	0.474	0.368	7.71963390498262e-20	9	1.288	mxt	eukaryotic translation initiation factor 4E-binding protein Mextli isoform X1	GO:0003743,GO:0005737,GO:0008190,GO:0034518,GO:0036099,GO:0045727,GO:1901190	translation initiation factor activity|cytoplasm|eukaryotic initiation factor 4E binding|RNA cap binding complex|female germ-line stem cell population maintenance|positive regulation of translation|regulation of formation of translation initiation ternary complex	--	--
LOC101742949	3.94517725547319e-24	0.201517997940563	0.279	0.199	8.94647846223655e-20	9	1.402	CCDC51	mitochondrial potassium channel	--	--	--	--
LOC101738115	4.04417367722655e-24	0.100600666411266	0.278	0.189	9.17097264784664e-20	9	1.471	--	6-phosphofructo-2-kinase/fructose-2,6-bisphosphatase isoform X4	GO:0003873,GO:0004331,GO:0005524,GO:0006000,GO:0006003	6-phosphofructo-2-kinase activity|fructose-2,6-bisphosphate 2-phosphatase activity|ATP binding|fructose metabolic process|fructose 2,6-bisphosphate metabolic process	bmor00051	Fructose and mannose metabolism
LOC101739512	4.86080740563424e-24	0.187913354295411	0.274	0.194	1.10228529537568e-19	9	1.412	relch	RAB11-binding protein RELCH	GO:0005802,GO:0032367,GO:0055037	trans-Golgi network|intracellular cholesterol transport|recycling endosome	--	--
LOC101745965	4.88549768806969e-24	0.207657398007882	0.282	0.202	1.10788431072356e-19	9	1.396	FucT6	alpha-(1,6)-fucosyltransferase isoform X2	GO:0006487,GO:0008424,GO:0016021,GO:0018279,GO:0032580,GO:0033578,GO:0036071,GO:0046368,GO:0046872,GO:0046921	protein N-linked glycosylation|glycoprotein 6-alpha-L-fucosyltransferase activity|integral component of membrane|protein N-linked glycosylation via asparagine|Golgi cisterna membrane|protein glycosylation in Golgi|N-glycan fucosylation|GDP-L-fucose metabolic process|metal ion binding|alpha-(1->6)-fucosyltransferase activity	bmor00510,bmor00513	N-Glycan biosynthesis|Various types of N-glycan biosynthesis
LOC101739723	6.75128800015007e-24	0.148514034167526	0.36	0.26	1.53098957979403e-19	9	1.385	Kr-h2	Krueppel homolog 2	GO:0005783,GO:0012505,GO:0016021	endoplasmic reticulum|endomembrane system|integral component of membrane	bmor03013	Nucleocytoplasmic transport
LOC101739180	8.65823539916602e-24	0.175278084609216	0.359	0.264	1.96342804146888e-19	9	1.36	lsm11	U7 snRNA-associated Sm-like protein LSm11 isoform X1	GO:0005634,GO:0006397,GO:0071209	nucleus|mRNA processing|U7 snRNA binding	--	--
LOC101739859	8.66912486189373e-24	0.125744866400064	0.254	0.173	1.96589744493164e-19	9	1.468	Seipin	seipin isoform X2	GO:0005783,GO:0006635,GO:0008610,GO:0010883,GO:0010884,GO:0019915,GO:0030176,GO:0032469,GO:0034389,GO:0042594,GO:0046339,GO:0046473,GO:0046890,GO:0048691,GO:0090207	endoplasmic reticulum|fatty acid beta-oxidation|lipid biosynthetic process|regulation of lipid storage|positive regulation of lipid storage|lipid storage|integral component of endoplasmic reticulum membrane|endoplasmic reticulum calcium ion homeostasis|lipid droplet organization|response to starvation|diacylglycerol metabolic process|phosphatidic acid metabolic process|regulation of lipid biosynthetic process|positive regulation of axon extension involved in regeneration|regulation of triglyceride metabolic process	--	--
LOC101742925	8.77991425353262e-24	0.13355721692424	0.616	0.475	1.99102115527359e-19	9	1.297	Arhgef11	uncharacterized protein LOC101742925 isoform X4	GO:0001505,GO:0001664,GO:0005089,GO:0005096,GO:0005737,GO:0007186,GO:0007266,GO:0016020,GO:0035023	regulation of neurotransmitter levels|G protein-coupled receptor binding|Rho guanyl-nucleotide exchange factor activity|GTPase activator activity|cytoplasm|G protein-coupled receptor signaling pathway|Rho protein signal transduction|membrane|regulation of Rho protein signal transduction	--	--
LOC101739937	1.02901497800844e-23	0.197020251673144	0.264	0.186	2.33349726562974e-19	9	1.419	gorab	RAB6-interacting golgin	GO:0005794	Golgi apparatus	--	--
Lkb1	1.42803708160729e-23	0.192071014344319	0.355	0.265	3.23835968996085e-19	9	1.34	STK11	serine/threonine kinase LKB1 isoform X2	--	--	bmor04068,bmor04081,bmor04140,bmor04150	FoxO signaling pathway|Hormone signaling|Autophagy - animal|mTOR signaling pathway
LOC101747064	2.0082998021112e-23	0.18941807309219	0.255	0.179	4.55422146124757e-19	9	1.425	SLC35F5	solute carrier family 35 member F5 isoform X1	GO:0016021	integral component of membrane	--	--
LOC101739787	2.19473537435693e-23	0.145412665970139	0.285	0.201	4.97700140842921e-19	9	1.418	Best2	bestrophin homolog 18 isoform X1	GO:0005254,GO:0005886,GO:0005929,GO:0006821,GO:0007608,GO:0034707,GO:0051899,GO:1902476	chloride channel activity|plasma membrane|cilium|chloride transport|sensory perception of smell|chloride channel complex|membrane depolarization|chloride transmembrane transport	--	--
LOC692504	2.80424618136213e-23	0.117983358781725	0.309	0.215	6.35918906547489e-19	9	1.437	CG16817	unnamed protein product	GO:0005634,GO:0005737,GO:0005783,GO:0005829,GO:0006457,GO:0007030,GO:0031965,GO:0050220,GO:0051087,GO:0051131,GO:0051879	nucleus|cytoplasm|endoplasmic reticulum|cytosol|protein folding|Golgi organization|nuclear membrane|prostaglandin-E synthase activity|chaperone binding|chaperone-mediated protein complex assembly|Hsp90 protein binding	bmor00590	Arachidonic acid metabolism
LOC101741088	3.45503232759517e-23	0.203635476907732	0.282	0.202	7.83497680928757e-19	9	1.396	CUL5	cullin-5	GO:0000082,GO:0004842,GO:0005262,GO:0005829,GO:0006511,GO:0007050,GO:0008283,GO:0008285,GO:0016032,GO:0031461,GO:0031466,GO:0031625,GO:0038023,GO:0038128,GO:0043687,GO:0097193	G1/S transition of mitotic cell cycle|ubiquitin-protein transferase activity|calcium channel activity|cytosol|ubiquitin-dependent protein catabolic process|cell cycle arrest|cell proliferation|negative regulation of cell proliferation|viral process|cullin-RING ubiquitin ligase complex|Cul5-RING ubiquitin ligase complex|ubiquitin protein ligase binding|signaling receptor activity|ERBB2 signaling pathway|post-translational protein modification|intrinsic apoptotic signaling pathway	bmor04120	Ubiquitin mediated proteolysis
LOC101737188	3.49212924386253e-23	0.104877853082981	0.701	0.561	7.91910148630707e-19	9	1.25	MTSS1	uncharacterized protein LOC101737188 isoform X1	GO:0001726,GO:0003785,GO:0005102,GO:0005737,GO:0007009,GO:0007155,GO:0007169,GO:0015629,GO:0030035,GO:0030036,GO:0030139,GO:0042802,GO:0050680,GO:0061333,GO:0071498,GO:0072102,GO:0072160,GO:2001013	ruffle|actin monomer binding|signaling receptor binding|cytoplasm|plasma membrane organization|cell adhesion|transmembrane receptor protein tyrosine kinase signaling pathway|actin cytoskeleton|microspike assembly|actin cytoskeleton organization|endocytic vesicle|identical protein binding|negative regulation of epithelial cell proliferation|renal tubule morphogenesis|cellular response to fluid shear stress|glomerulus morphogenesis|nephron tubule epithelial cell differentiation|epithelial cell proliferation involved in renal tubule morphogenesis	bmor04517	IgSF CAM signaling
LOC101741085	3.59638910656525e-23	0.182043044182211	0.397	0.301	8.15553157695803e-19	9	1.319	cue	protein cueball isoform X2	GO:0005886,GO:0007283,GO:0016021,GO:0045938,GO:0048477,GO:0070328	plasma membrane|spermatogenesis|integral component of membrane|positive regulation of circadian sleep/wake cycle, sleep|oogenesis|triglyceride homeostasis	--	--
LOC101747188	3.6458346371226e-23	0.189794680824964	0.289	0.208	8.26765920660293e-19	9	1.389	--	unnamed protein product	--	--	--	--
LOC101736460	4.21173073452118e-23	0.208257832211433	0.448	0.352	9.55094178667368e-19	9	1.273	Bcr	active breakpoint cluster region-related protein isoform X1	GO:0002692,GO:0003014,GO:0004674,GO:0005089,GO:0005096,GO:0005524,GO:0005737,GO:0005829,GO:0005886,GO:0007420,GO:0014069,GO:0019899,GO:0030036,GO:0030054,GO:0030336,GO:0032496,GO:0032991,GO:0035023,GO:0035556,GO:0042472,GO:0043114,GO:0043314,GO:0045211,GO:0046777,GO:0048008,GO:0048872,GO:0050728,GO:0050766,GO:0050804,GO:0050885,GO:0051171,GO:0051726,GO:0060216,GO:0060268,GO:0060313,GO:0065002,GO:0071222,GO:0098685,GO:0098978,GO:0099092,GO:2000378	negative regulation of cellular extravasation|renal system process|protein serine/threonine kinase activity|Rho guanyl-nucleotide exchange factor activity|GTPase activator activity|ATP binding|cytoplasm|cytosol|plasma membrane|brain development|postsynaptic density|enzyme binding|actin cytoskeleton organization|cell junction|negative regulation of cell migration|response to lipopolysaccharide|protein-containing complex|regulation of Rho protein signal transduction|intracellular signal transduction|inner ear morphogenesis|regulation of vascular permeability|negative regulation of neutrophil degranulation|postsynaptic membrane|protein autophosphorylation|platelet-derived growth factor receptor signaling pathway|homeostasis of number of cells|negative regulation of inflammatory response|positive regulation of phagocytosis|modulation of chemical synaptic transmission|neuromuscular process controlling balance|regulation of nitrogen compound metabolic process|regulation of cell cycle|definitive hemopoiesis|negative regulation of respiratory burst|negative regulation of blood vessel remodeling|intracellular protein transmembrane transport|cellular response to lipopolysaccharide|Schaffer collateral - CA1 synapse|glutamatergic synapse|postsynaptic density, intracellular component|negative regulation of reactive oxygen species metabolic process	--	--
LOC100101169	4.51279367239524e-23	0.160768768652442	0.312	0.225	1.02336622108907e-18	9	1.387	F40A3.3	phosphatidylethanolamine binding protein isoform X1	GO:0002759,GO:0005739,GO:0008289,GO:0009617,GO:0050829	regulation of antimicrobial humoral response|mitochondrion|lipid binding|response to bacterium|defense response to Gram-negative bacterium	--	--
LOC692838	6.68043961801055e-23	0.153644688633517	0.357	0.261	1.51492329217625e-18	9	1.368	Rfc5	ras family domain-containing protein	GO:0003689,GO:0005524,GO:0005634,GO:0005663,GO:0006261,GO:0019899,GO:0031390,GO:0043142,GO:1900264	DNA clamp loader activity|ATP binding|nucleus|DNA replication factor C complex|DNA-dependent DNA replication|enzyme binding|Ctf18 RFC-like complex|single-stranded DNA-dependent ATPase activity|positive regulation of DNA-directed DNA polymerase activity	bmor03030,bmor03410,bmor03420,bmor03430	DNA replication|Base excision repair|Nucleotide excision repair|Mismatch repair
LOC101746749	8.61601896645397e-23	0.199898681857092	0.32	0.237	1.95385462102277e-18	9	1.35	Nipped-B	nipped-B-like protein A	GO:0000228,GO:0000785,GO:0000790,GO:0003682,GO:0005634,GO:0005700,GO:0006302,GO:0006355,GO:0007064,GO:0007076,GO:0007130,GO:0007612,GO:0007614,GO:0010628,GO:0032116,GO:0034087,GO:0034088,GO:0035327,GO:0045793,GO:0045893,GO:0045927,GO:0048854,GO:0050802,GO:0061780,GO:0070193,GO:0070550,GO:0071169,GO:0071733,GO:0090694,GO:1905406,GO:1990414	nuclear chromosome|chromatin|nuclear chromatin|chromatin binding|nucleus|polytene chromosome|double-strand break repair|regulation of transcription, DNA-templated|mitotic sister chromatid cohesion|mitotic chromosome condensation|synaptonemal complex assembly|learning|short-term memory|positive regulation of gene expression|SMC loading complex|establishment of mitotic sister chromatid cohesion|maintenance of mitotic sister chromatid cohesion|transcriptionally active chromatin|positive regulation of cell size|positive regulation of transcription, DNA-templated|positive regulation of growth|brain morphogenesis|circadian sleep/wake cycle, sleep|mitotic cohesin loading|synaptonemal complex organization|rDNA condensation|establishment of protein localization to chromatin|transcriptional activation by promoter-enhancer looping|Scc2-Scc4 cohesin loading complex|positive regulation of mitotic cohesin loading|replication-born double-strand break repair via sister chromatid exchange	--	--
Acci	1.09016725816239e-22	0.134927524294022	0.892	0.783	2.47217229133485e-18	9	1.139	--	apoptotic chromatin condensation inducer-like protein isoform X1	GO:0004177,GO:0005576,GO:0008236	aminopeptidase activity|extracellular region|serine-type peptidase activity	--	--
LOC101737609	1.13617743842285e-22	0.172365753256967	0.274	0.195	2.5765095771115e-18	9	1.405	Prp38	pre-mRNA-splicing factor 38	GO:0000398,GO:0010389,GO:0032991,GO:0071011,GO:0071013	mRNA splicing, via spliceosome|regulation of G2/M transition of mitotic cell cycle|protein-containing complex|precatalytic spliceosome|catalytic step 2 spliceosome	bmor03040	Spliceosome
LOC101739304	1.28289557749585e-22	0.198688708615581	0.251	0.178	2.90922230108733e-18	9	1.41	Slc30a2	zinc transporter 2 isoform X2	GO:0005385,GO:0005737,GO:0005770,GO:0005774,GO:0005886,GO:0006829,GO:0010043,GO:0016021,GO:0031410,GO:0043231,GO:0061088,GO:0061090,GO:0071577	zinc ion transmembrane transporter activity|cytoplasm|late endosome|vacuolar membrane|plasma membrane|zinc ion transport|response to zinc ion|integral component of membrane|cytoplasmic vesicle|intracellular membrane-bounded organelle|regulation of sequestering of zinc ion|positive regulation of sequestering of zinc ion|zinc ion transmembrane transport	--	--
LOC101745790	1.47913844112138e-22	0.181416969286925	0.26	0.185	3.35424224293095e-18	9	1.405	AAEL003536	E3 UFM1-protein ligase 1 homolog	GO:0016740	transferase activity	--	--
LOC101745417	2.32252572625075e-22	0.128689074742426	0.54	0.42	5.26679158941882e-18	9	1.286	LCP1	plastin-2	--	--	--	--
LOC101742556	2.54806980715319e-22	0.190440109629534	0.553	0.439	5.77825790168128e-18	9	1.26	TLK1	serine/threonine-protein kinase tousled-like 2 isoform X9	GO:0001672,GO:0004674,GO:0005524,GO:0005634,GO:0006325,GO:0006468,GO:0006886,GO:0006974,GO:0007049,GO:0035556	regulation of chromatin assembly or disassembly|protein serine/threonine kinase activity|ATP binding|nucleus|chromatin organization|protein phosphorylation|intracellular protein transport|cellular response to DNA damage stimulus|cell cycle|intracellular signal transduction	--	--
LOC101746984	2.83294952905684e-22	0.171662532445585	0.299	0.217	6.42427964704219e-18	9	1.378	SCO1	zinc finger protein 271 isoform X1	GO:0005507,GO:0005739,GO:0006091,GO:0006825,GO:0006878,GO:0008535,GO:0030016,GO:0031305,GO:0033617,GO:0072492,GO:1901799	copper ion binding|mitochondrion|generation of precursor metabolites and energy|copper ion transport|cellular copper ion homeostasis|respiratory chain complex IV assembly|myofibril|integral component of mitochondrial inner membrane|mitochondrial respiratory chain complex IV assembly|host cell mitochondrial intermembrane space|negative regulation of proteasomal protein catabolic process	--	--
LOC101737254	3.08684932722354e-22	0.193583486604963	0.303	0.222	7.00004821934482e-18	9	1.365	SETMAR	uncharacterized protein LOC119629558	--	--	--	--
LOC134199358	4.06416002418042e-22	0.154838642122568	0.382	0.283	9.21629568683395e-18	9	1.35	POL	uncharacterized protein LOC114245752	GO:0003676,GO:0003964,GO:0004190,GO:0004519,GO:0015074	nucleic acid binding|RNA-directed DNA polymerase activity|aspartic-type endopeptidase activity|endonuclease activity|DNA integration	--	--
LOC101746432	4.83677455689509e-22	0.0292277976072182	0.432	0.32	1.0968353662671e-17	9	1.35	Ten-a	teneurin-a isoform X1	GO:0001941,GO:0003824,GO:0005576,GO:0007155,GO:0007274,GO:0008039,GO:0008045,GO:0016021,GO:0016200,GO:0030054,GO:0030424,GO:0031012,GO:0031594,GO:0034110,GO:0034116,GO:0040017,GO:0042734,GO:0042803,GO:0043025,GO:0046982,GO:0048036,GO:0048499,GO:0048786,GO:0048788,GO:0048790,GO:0050808,GO:0051124,GO:0097090,GO:2000331	postsynaptic membrane organization|catalytic activity|extracellular region|cell adhesion|neuromuscular synaptic transmission|synaptic target recognition|motor neuron axon guidance|integral component of membrane|synaptic target attraction|cell junction|axon|extracellular matrix|neuromuscular junction|regulation of homotypic cell-cell adhesion|positive regulation of heterotypic cell-cell adhesion|positive regulation of locomotion|presynaptic membrane|protein homodimerization activity|neuronal cell body|protein heterodimerization activity|central complex development|synaptic vesicle membrane organization|presynaptic active zone|cytoskeleton of presynaptic active zone|maintenance of presynaptic active zone structure|synapse organization|synaptic growth at neuromuscular junction|presynaptic membrane organization|regulation of terminal button organization	--	--
LOC101742920	5.35421938381481e-22	0.179820354300588	0.384	0.29	1.21417632966769e-17	9	1.324	PRPF4B	serine/threonine-protein kinase PRP4 homolog isoform X2	GO:0004672,GO:0004674,GO:0005524,GO:0005634,GO:0005694,GO:0006397,GO:0006468,GO:0008380,GO:0016607,GO:0071013	protein kinase activity|protein serine/threonine kinase activity|ATP binding|nucleus|chromosome|mRNA processing|protein phosphorylation|RNA splicing|nuclear speck|catalytic step 2 spliceosome	--	--
LOC101744825	5.59020464853927e-22	0.168244097933121	0.355	0.265	1.26769070814925e-17	9	1.34	TBC1D5	TBC1 domain family member 5 isoform X1	GO:0002092,GO:0005096,GO:0005776,GO:0005794,GO:0005829,GO:0006886,GO:0006914,GO:0010008,GO:0016236,GO:0017137,GO:0030904,GO:0035612,GO:0042147,GO:0042594,GO:0043231,GO:0090630,GO:1905394	positive regulation of receptor internalization|GTPase activator activity|autophagosome|Golgi apparatus|cytosol|intracellular protein transport|autophagy|endosome membrane|macroautophagy|Rab GTPase binding|retromer complex|AP-2 adaptor complex binding|retrograde transport, endosome to Golgi|response to starvation|intracellular membrane-bounded organelle|activation of GTPase activity|retromer complex binding	--	--
LOC101742204	7.79680395668143e-22	0.184422153402166	0.355	0.267	1.76808123325665e-17	9	1.33	abcb7	ATP-binding cassette sub-family B member 7, mitochondrial isoform X1	--	--	bmor02010	ABC transporters
LOC101738935	8.08691559309323e-22	0.18189427292397	0.351	0.26	1.83386984904575e-17	9	1.35	Ints1	integrator complex subunit 1 isoform X1	GO:0001832,GO:0001833,GO:0005634,GO:0016021,GO:0016180,GO:0031965,GO:0032039,GO:0034474,GO:0043066,GO:0043154	blastocyst growth|inner cell mass cell proliferation|nucleus|integral component of membrane|snRNA processing|nuclear membrane|integrator complex|U2 snRNA 3'-end processing|negative regulation of apoptotic process|negative regulation of cysteine-type endopeptidase activity involved in apoptotic process	--	--
LOC101739170	1.02270727855881e-21	0.155392583002808	0.555	0.433	2.31919329558782e-17	9	1.282	Rim2	mitochondrial carrier protein Rim2 isoform X1	GO:0005739,GO:0005743,GO:0006390,GO:0007005,GO:0015218,GO:0016021,GO:0030302,GO:0040011,GO:0045333,GO:0048311,GO:1990519	mitochondrion|mitochondrial inner membrane|mitochondrial transcription|mitochondrion organization|pyrimidine nucleotide transmembrane transporter activity|integral component of membrane|deoxynucleotide transport|locomotion|cellular respiration|mitochondrion distribution|pyrimidine nucleotide import into mitochondrion	--	--
LOC110385005	1.10548481777169e-21	0.167678590848356	0.393	0.296	2.50690792126086e-17	9	1.328	--	uncharacterized protein LOC110385005 isoform X3	--	--	--	--
LOC101740301	1.5502645172493e-21	0.188608046987106	0.256	0.184	3.51553484576624e-17	9	1.391	Prep	prolyl endopeptidase	GO:0004175,GO:0004252,GO:0005634,GO:0005737,GO:0005829,GO:0006508,GO:0019538,GO:0042277,GO:0070008,GO:0070012	endopeptidase activity|serine-type endopeptidase activity|nucleus|cytoplasm|cytosol|proteolysis|protein metabolic process|peptide binding|serine-type exopeptidase activity|oligopeptidase activity	--	--
LOC101743406	2.6334914409308e-21	0.175499014572863	0.264	0.188	5.97196854059879e-17	9	1.404	GlcAT-I	unnamed protein product	GO:0000139,GO:0006486,GO:0015012,GO:0015018,GO:0015020,GO:0016021,GO:0030166,GO:0030206,GO:0046872,GO:0050650	Golgi membrane|protein glycosylation|heparan sulfate proteoglycan biosynthetic process|galactosylgalactosylxylosylprotein 3-beta-glucuronosyltransferase activity|glucuronosyltransferase activity|integral component of membrane|proteoglycan biosynthetic process|chondroitin sulfate biosynthetic process|metal ion binding|chondroitin sulfate proteoglycan biosynthetic process	bmor00532,bmor00534	Glycosaminoglycan biosynthesis - chondroitin sulfate / dermatan sulfate|Glycosaminoglycan biosynthesis - heparan sulfate / heparin
LOC101742046	2.69218417984881e-21	0.170135386331958	0.323	0.24	6.10506606464315e-17	9	1.346	--	zinc finger protein 808	--	--	--	--
LOC101746065	2.69961573760818e-21	0.143147739123381	0.337	0.247	6.12191860817407e-17	9	1.364	Madm	unnamed protein product	GO:0004672,GO:0005524,GO:0005794,GO:0005829,GO:0005938,GO:0006888,GO:0008361,GO:0009306,GO:0012505,GO:0036335,GO:0042127,GO:0042803	protein kinase activity|ATP binding|Golgi apparatus|cytosol|cell cortex|ER to Golgi vesicle-mediated transport|regulation of cell size|protein secretion|endomembrane system|intestinal stem cell homeostasis|regulation of cell proliferation|protein homodimerization activity	--	--
LOC105841785	2.77839795734978e-21	0.205995014131375	0.34	0.257	6.30057304788211e-17	9	1.323	SNAPC4	snRNA-activating protein complex subunit 4	GO:0000981,GO:0003677,GO:0003700,GO:0005634,GO:0005654,GO:0006366,GO:0006383,GO:0009301,GO:0019185,GO:0042795,GO:0042796	DNA-binding transcription factor activity, RNA polymerase II-specific|DNA binding|DNA-binding transcription factor activity|nucleus|nucleoplasm|transcription by RNA polymerase II|transcription by RNA polymerase III|snRNA transcription|snRNA-activating protein complex|snRNA transcription by RNA polymerase II|snRNA transcription by RNA polymerase III	--	--
LOC101739216	3.04398268081835e-21	0.144055169258137	0.495	0.382	6.90283952529177e-17	9	1.296	Tcjhe	esterase FE4-like isoform X1	--	--	--	--
LOC101736734	3.14633016344283e-21	0.156069184564398	0.615	0.489	7.13493291163931e-17	9	1.258	RAC1	ras-related protein Rac1	GO:0001764,GO:0001934,GO:0003924,GO:0005525,GO:0005829,GO:0005886,GO:0007266,GO:0016020,GO:0016601,GO:0030027,GO:0030031,GO:0030334,GO:0042470,GO:0043197,GO:0048812,GO:0048870,GO:0051022,GO:0071526	neuron migration|positive regulation of protein phosphorylation|GTPase activity|GTP binding|cytosol|plasma membrane|Rho protein signal transduction|membrane|Rac protein signal transduction|lamellipodium|cell projection assembly|regulation of cell migration|melanosome|dendritic spine|neuron projection morphogenesis|cell motility|Rho GDP-dissociation inhibitor binding|semaphorin-plexin signaling pathway	bmor04013,bmor04145,bmor04148,bmor04310,bmor04517,bmor04518,bmor04519,bmor04620,bmor05100	MAPK signaling pathway - fly|Phagocytosis|Efferocytosis|Wnt signaling pathway|IgSF CAM signaling|Integrin signaling|Cadherin signaling|Toll-like receptor signaling pathway|Bacterial invasion of epithelial cells
Pabp	4.83793550551686e-21	0.128055422925476	0.283	0.201	1.09709863458606e-16	9	1.408	PABPC1	polyadenylate-binding protein 1	GO:0000184,GO:0003723,GO:0003730,GO:0005634,GO:0005681,GO:0005737,GO:0005829,GO:0006397,GO:0008143,GO:0008266,GO:0008380,GO:0010494,GO:0031047,GO:0060213,GO:1900153,GO:1990904,GO:2000623	nuclear-transcribed mRNA catabolic process, nonsense-mediated decay|RNA binding|mRNA 3'-UTR binding|nucleus|spliceosomal complex|cytoplasm|cytosol|mRNA processing|poly(A) binding|poly(U) RNA binding|RNA splicing|cytoplasmic stress granule|gene silencing by RNA|positive regulation of nuclear-transcribed mRNA poly(A) tail shortening|positive regulation of nuclear-transcribed mRNA catabolic process, deadenylation-dependent decay|ribonucleoprotein complex|negative regulation of nuclear-transcribed mRNA catabolic process, nonsense-mediated decay	bmor03015,bmor03018	mRNA surveillance pathway|RNA degradation
LOC101740083	5.00262261099706e-21	0.158955488874341	0.395	0.301	1.1344447294958e-16	9	1.312	PPP1R37	uncharacterized protein LOC101740083	GO:0004864,GO:0010923	protein phosphatase inhibitor activity|negative regulation of phosphatase activity	--	--
LOC101745294	5.20372567263766e-21	0.164335756602709	0.302	0.222	1.18004887078404e-16	9	1.36	PPM1L	protein phosphatase 1L	GO:0000165,GO:0004722,GO:0005789,GO:0007178,GO:0016021,GO:0030148,GO:0046872,GO:0070062	MAPK cascade|protein serine/threonine phosphatase activity|endoplasmic reticulum membrane|transmembrane receptor protein serine/threonine kinase signaling pathway|integral component of membrane|sphingolipid biosynthetic process|metal ion binding|extracellular exosome	--	--
LOC101741553	5.72477155673798e-21	0.0385559765703705	0.891	0.786	1.29820644592147e-16	9	1.134	Arhgap23	rho GTPase-activating protein 21 isoform X6	GO:0005096,GO:0007165	GTPase activator activity|signal transduction	--	--
LOC134198697	7.35581399763244e-21	0.156274864499377	0.516	0.407	1.66807794024311e-16	9	1.268	X-element\ORF2	uncharacterized protein LOC110384711 isoform X9	GO:0003964,GO:0006313	RNA-directed DNA polymerase activity|transposition, DNA-mediated	--	--
LOC101744810	7.37305835142657e-21	0.179502176982487	0.285	0.209	1.671988442353e-16	9	1.364	--	nucleolar protein dao-5 isoform X1	--	--	--	--
LOC101743970	7.91885611171063e-21	0.158716561492173	0.729	0.606	1.79575900045262e-16	9	1.203	Phactr2	phosphatase and actin regulator 4B isoform X6	GO:0003779,GO:0004864	actin binding|protein phosphatase inhibitor activity	--	--
tef2	7.97803532845992e-21	0.062744930269738	0.852	0.742	1.80917907143486e-16	9	1.148	tef2	translation elongation factor 2-like	GO:0003746,GO:0003924,GO:0005525,GO:0005737	translation elongation factor activity|GTPase activity|GTP binding|cytoplasm	--	--
LOC101735662	8.01279828301952e-21	0.163273149056402	0.263	0.189	1.81706226664034e-16	9	1.392	Acox3	peroxisomal acyl-coenzyme A oxidase 3 isoform X1	GO:0003997,GO:0005504,GO:0005777,GO:0016402,GO:0033540,GO:0050660,GO:0055088,GO:0071949	acyl-CoA oxidase activity|fatty acid binding|peroxisome|pristanoyl-CoA oxidase activity|fatty acid beta-oxidation using acyl-CoA oxidase|flavin adenine dinucleotide binding|lipid homeostasis|FAD binding	bmor00071,bmor00410,bmor00592,bmor00640,bmor01040,bmor04146	Fatty acid degradation|beta-Alanine metabolism|alpha-Linolenic acid metabolism|Propanoate metabolism|Biosynthesis of unsaturated fatty acids|Peroxisome
LOC101746093	8.23945345668795e-21	0.174950719616777	0.485	0.382	1.86846086037313e-16	9	1.27	MACO1	macoilin-2 isoform X1	GO:0016021,GO:0023041,GO:0030867,GO:0031965	integral component of membrane|neuronal signal transduction|rough endoplasmic reticulum membrane|nuclear membrane	--	--
RpL29	8.24103990526191e-21	0.127619548932588	0.574	0.454	1.86882061931624e-16	9	1.264	RpL29	unnamed protein product, partial	GO:0002181,GO:0003682,GO:0003735,GO:0022625	cytoplasmic translation|chromatin binding|structural constituent of ribosome|cytosolic large ribosomal subunit	bmor03010	Ribosome
LOC101738763	8.48198372845907e-21	0.164375436158658	0.28	0.203	1.92345945010266e-16	9	1.379	rnf146	unnamed protein product	GO:0004842,GO:0005634,GO:0005829,GO:0006511,GO:0008270,GO:0016055,GO:0051865,GO:0061630,GO:0070936,GO:0072572,GO:0090263	ubiquitin-protein transferase activity|nucleus|cytosol|ubiquitin-dependent protein catabolic process|zinc ion binding|Wnt signaling pathway|protein autoubiquitination|ubiquitin protein ligase activity|protein K48-linked ubiquitination|poly-ADP-D-ribose binding|positive regulation of canonical Wnt signaling pathway	--	--
LOC101737789	1.11644858472391e-20	0.202754129511654	0.27	0.198	2.5317704555784e-16	9	1.364	Zfy1	unnamed protein product	GO:0003677,GO:0005634,GO:0006355,GO:0046872	DNA binding|nucleus|regulation of transcription, DNA-templated|metal ion binding	--	--
LOC101742550	1.23288860252816e-20	0.168222524211363	0.334	0.251	2.79582148395311e-16	9	1.331	4E-T	LOW QUALITY PROTEIN: eukaryotic translation initiation factor 4E transporter	--	--	--	--
LOC101742226	1.31532448985878e-20	0.126488138885712	0.33	0.242	2.98276134565275e-16	9	1.364	Pold3	DNA polymerase delta subunit 3	GO:0005634,GO:0005737,GO:0006261,GO:0006297	nucleus|cytoplasm|DNA-dependent DNA replication|nucleotide-excision repair, DNA gap filling	bmor03030,bmor03410,bmor03420,bmor03430,bmor03440	DNA replication|Base excision repair|Nucleotide excision repair|Mismatch repair|Homologous recombination
LOC101746976	1.53912468607512e-20	0.1669900322351	0.463	0.363	3.49027305061256e-16	9	1.275	lid	lysine-specific demethylase lid isoform X1	GO:0001227,GO:0003677,GO:0003682,GO:0005634,GO:0006325,GO:0007526,GO:0016577,GO:0030717,GO:0032452,GO:0032453,GO:0032922,GO:0033749,GO:0034647,GO:0034720,GO:0034721,GO:0035064,GO:0035097,GO:0036098,GO:0043970,GO:0045475,GO:0045893,GO:0046872,GO:0051213,GO:0070193,GO:0070822,GO:2000737	DNA-binding transcription repressor activity, RNA polymerase II-specific|DNA binding|chromatin binding|nucleus|chromatin organization|larval somatic muscle development|histone demethylation|oocyte karyosome formation|histone demethylase activity|histone demethylase activity (H3-K4 specific)|circadian regulation of gene expression|histone demethylase activity (H4-R3 specific)|histone demethylase activity (H3-trimethyl-K4 specific)|histone H3-K4 demethylation|histone H3-K4 demethylation, trimethyl-H3-K4-specific|methylated histone binding|histone methyltransferase complex|male germ-line stem cell population maintenance|histone H3-K9 acetylation|locomotor rhythm|positive regulation of transcription, DNA-templated|metal ion binding|dioxygenase activity|synaptonemal complex organization|Sin3-type complex|negative regulation of stem cell differentiation	--	--
LOC110385410	1.75840971666728e-20	0.208850989016114	0.256	0.187	3.98754571448639e-16	9	1.369	--	thyroid transcription factor 1-associated protein 26	--	--	--	--
Gq	1.93910126436016e-20	0.166140608332827	0.457	0.359	4.39729993718954e-16	9	1.273	Galphaq	G protein alpha q isoform X3	GO:0001664,GO:0002385,GO:0003924,GO:0005525,GO:0005834,GO:0005886,GO:0006897,GO:0007186,GO:0007188,GO:0007202,GO:0007601,GO:0007602,GO:0007608,GO:0007629,GO:0016027,GO:0016028,GO:0016056,GO:0016060,GO:0016199,GO:0030322,GO:0031683,GO:0043052,GO:0046673,GO:0046872,GO:0070050,GO:0071244,GO:1900073	G protein-coupled receptor binding|mucosal immune response|GTPase activity|GTP binding|heterotrimeric G-protein complex|plasma membrane|endocytosis|G protein-coupled receptor signaling pathway|adenylate cyclase-modulating G protein-coupled receptor signaling pathway|activation of phospholipase C activity|visual perception|phototransduction|sensory perception of smell|flight behavior|inaD signaling complex|rhabdomere|rhodopsin mediated signaling pathway|metarhodopsin inactivation|axon midline choice point recognition|stabilization of membrane potential|G-protein beta/gamma-subunit complex binding|thermotaxis|negative regulation of compound eye retinal cell programmed cell death|metal ion binding|neuron cellular homeostasis|cellular response to carbon dioxide|regulation of neuromuscular synaptic transmission	bmor04081,bmor04082,bmor04745	Hormone signaling|Neuroactive ligand signaling|Phototransduction - fly
LOC101745690	1.96405863988583e-20	0.159807860472614	0.295	0.216	4.45389577766909e-16	9	1.366	boca	unnamed protein product	GO:0005737,GO:0005783,GO:0005788,GO:0006457,GO:0006612,GO:0006888,GO:0012505,GO:0016055,GO:0042802,GO:0045177	cytoplasm|endoplasmic reticulum|endoplasmic reticulum lumen|protein folding|protein targeting to membrane|ER to Golgi vesicle-mediated transport|endomembrane system|Wnt signaling pathway|identical protein binding|apical part of cell	--	--
LOC101741942	2.00993831957135e-20	0.13910684314327	0.76	0.608	4.55793712729195e-16	9	1.25	CG7065	uncharacterized protein CG7065 isoform X1	--	--	--	--
LOC101738264	2.04764203858142e-20	0.134960439041833	0.439	0.336	4.6434378508911e-16	9	1.307	eff	unnamed protein product	GO:0000151,GO:0000209,GO:0000278,GO:0001745,GO:0001751,GO:0005524,GO:0005829,GO:0006511,GO:0007140,GO:0016322,GO:0016567,GO:0030718,GO:0031145,GO:0031625,GO:0031647,GO:0045676,GO:0048132,GO:0051276,GO:0061630,GO:0061631,GO:0097039	ubiquitin ligase complex|protein polyubiquitination|mitotic cell cycle|compound eye morphogenesis|compound eye photoreceptor cell differentiation|ATP binding|cytosol|ubiquitin-dependent protein catabolic process|male meiotic nuclear division|neuron remodeling|protein ubiquitination|germ-line stem cell population maintenance|anaphase-promoting complex-dependent catabolic process|ubiquitin protein ligase binding|regulation of protein stability|regulation of R7 cell differentiation|female germ-line stem cell asymmetric division|chromosome organization|ubiquitin protein ligase activity|ubiquitin conjugating enzyme activity|protein linear polyubiquitination	bmor03083,bmor04013,bmor04120,bmor04141,bmor04624	Polycomb repressive complex|MAPK signaling pathway - fly|Ubiquitin mediated proteolysis|Protein processing in endoplasmic reticulum|Toll and Imd signaling pathway
LOC101742509	2.27943566068222e-20	0.168381542860133	0.329	0.246	5.16907624772908e-16	9	1.337	Wwox	WW domain-containing oxidoreductase	GO:0005737,GO:0006915,GO:0010212,GO:0016055,GO:0016491,GO:0050829,GO:2000377	cytoplasm|apoptotic process|response to ionizing radiation|Wnt signaling pathway|oxidoreductase activity|defense response to Gram-negative bacterium|regulation of reactive oxygen species metabolic process	--	--
LOC101743643	2.40682402169739e-20	0.159428704784316	0.32	0.239	5.45795483400317e-16	9	1.339	TBCK	TBC domain-containing protein kinase-like protein	GO:0004672,GO:0005096,GO:0005524,GO:0005737,GO:0005819,GO:0006886,GO:0017137,GO:0030496,GO:0090630	protein kinase activity|GTPase activator activity|ATP binding|cytoplasm|spindle|intracellular protein transport|Rab GTPase binding|midbody|activation of GTPase activity	--	--
LOC101746844	2.47434401410965e-20	0.19447501993263	0.274	0.2	5.61106992079646e-16	9	1.37	SELENOI	ethanolaminephosphotransferase 1	GO:0004307,GO:0005789,GO:0005794,GO:0006646,GO:0016021,GO:0016780,GO:0046872	ethanolaminephosphotransferase activity|endoplasmic reticulum membrane|Golgi apparatus|phosphatidylethanolamine biosynthetic process|integral component of membrane|phosphotransferase activity, for other substituted phosphate groups|metal ion binding	bmor00440,bmor00564,bmor00565	Phosphonate and phosphinate metabolism|Glycerophospholipid metabolism|Ether lipid metabolism
LOC101746680	2.55238531257058e-20	0.142856570831978	0.565	0.449	5.7880441733163e-16	9	1.258	Slc9a6	sodium/hydrogen exchanger 7 isoform X5	--	--	--	--
Rab11	2.58422698922353e-20	0.163462207593485	0.623	0.511	5.86025154346221e-16	9	1.219	RAB11A	ras-related protein Rab-11A	GO:0000922,GO:0003924,GO:0005525,GO:0005768,GO:0005771,GO:0005802,GO:0005813,GO:0005828,GO:0006886,GO:0006887,GO:0007080,GO:0008017,GO:0010634,GO:0010796,GO:0010971,GO:0016192,GO:0019904,GO:0030133,GO:0030424,GO:0030953,GO:0031175,GO:0031489,GO:0032154,GO:0032402,GO:0032465,GO:0032482,GO:0032991,GO:0036258,GO:0045335,GO:0045773,GO:0048471,GO:0055037,GO:0055038,GO:0060627,GO:0070062,GO:0070382,GO:0072594,GO:0072659,GO:0090307,GO:0098837,GO:0098887,GO:0098978,GO:1990182	spindle pole|GTPase activity|GTP binding|endosome|multivesicular body|trans-Golgi network|centrosome|kinetochore microtubule|intracellular protein transport|exocytosis|mitotic metaphase plate congression|microtubule binding|positive regulation of epithelial cell migration|regulation of multivesicular body size|positive regulation of G2/M transition of mitotic cell cycle|vesicle-mediated transport|protein domain specific binding|transport vesicle|axon|astral microtubule organization|neuron projection development|myosin V binding|cleavage furrow|melanosome transport|regulation of cytokinesis|Rab protein signal transduction|protein-containing complex|multivesicular body assembly|phagocytic vesicle|positive regulation of axon extension|perinuclear region of cytoplasm|recycling endosome|recycling endosome membrane|regulation of vesicle-mediated transport|extracellular exosome|exocytic vesicle|establishment of protein localization to organelle|protein localization to plasma membrane|mitotic spindle assembly|postsynaptic recycling endosome|neurotransmitter receptor transport, endosome to postsynaptic membrane|glutamatergic synapse|exosomal secretion	bmor04144	Endocytosis
LOC101747087	2.78736145599674e-20	0.133016630903326	0.608	0.487	6.32089957376381e-16	9	1.248	ADAM10	uncharacterized protein LOC114242067	GO:0000139,GO:0001701,GO:0004175,GO:0004222,GO:0005634,GO:0005737,GO:0005794,GO:0005798,GO:0006468,GO:0006509,GO:0007162,GO:0007219,GO:0008237,GO:0008284,GO:0009986,GO:0010820,GO:0014069,GO:0016021,GO:0016485,GO:0017124,GO:0019901,GO:0030307,GO:0034612,GO:0042117,GO:0042803,GO:0046872,GO:0051088,GO:0051089,GO:0097038,GO:0097197,GO:0098696,GO:0098978,GO:0099173	Golgi membrane|in utero embryonic development|endopeptidase activity|metalloendopeptidase activity|nucleus|cytoplasm|Golgi apparatus|Golgi-associated vesicle|protein phosphorylation|membrane protein ectodomain proteolysis|negative regulation of cell adhesion|Notch signaling pathway|metallopeptidase activity|positive regulation of cell proliferation|cell surface|positive regulation of T cell chemotaxis|postsynaptic density|integral component of membrane|protein processing|SH3 domain binding|protein kinase binding|positive regulation of cell growth|response to tumor necrosis factor|monocyte activation|protein homodimerization activity|metal ion binding|PMA-inducible membrane protein ectodomain proteolysis|constitutive protein ectodomain proteolysis|perinuclear endoplasmic reticulum|tetraspanin-enriched microdomain|regulation of neurotransmitter receptor localization to postsynaptic specialization membrane|glutamatergic synapse|postsynapse organization	bmor04148,bmor04519	Efferocytosis|Cadherin signaling
LOC101745728	2.96094891580688e-20	0.214384178655673	0.29	0.216	6.71454385637526e-16	9	1.343	Otud7b	OTU domain-containing protein 7B	GO:0000122,GO:0002250,GO:0002385,GO:0003677,GO:0004843,GO:0005634,GO:0005737,GO:0008234,GO:0008270,GO:0016579,GO:0032717,GO:0035871,GO:0036459,GO:0043124,GO:0070530,GO:0070536,GO:0071108,GO:0071947,GO:1900181,GO:1990380	negative regulation of transcription by RNA polymerase II|adaptive immune response|mucosal immune response|DNA binding|thiol-dependent ubiquitin-specific protease activity|nucleus|cytoplasm|cysteine-type peptidase activity|zinc ion binding|protein deubiquitination|negative regulation of interleukin-8 production|protein K11-linked deubiquitination|thiol-dependent ubiquitinyl hydrolase activity|negative regulation of I-kappaB kinase/NF-kappaB signaling|K63-linked polyubiquitin modification-dependent protein binding|protein K63-linked deubiquitination|protein K48-linked deubiquitination|protein deubiquitination involved in ubiquitin-dependent protein catabolic process|negative regulation of protein localization to nucleus|Lys48-specific deubiquitinase activity	--	--
LOC101735746	3.33687688846281e-20	0.17543839300976	0.333	0.252	7.56703571996711e-16	9	1.321	Ankzf1	ankyrin repeat and zinc finger domain-containing protein 1	GO:0003676,GO:0005737,GO:0030433,GO:0036266,GO:0046872,GO:0070301,GO:0071630,GO:0072671	nucleic acid binding|cytoplasm|ubiquitin-dependent ERAD pathway|Cdc48p-Npl4p-Vms1p AAA ATPase complex|metal ion binding|cellular response to hydrogen peroxide|nuclear protein quality control by the ubiquitin-proteasome system|mitochondria-associated ubiquitin-dependent protein catabolic process	--	--
LOC101747094	3.96102980769421e-20	0.146077930042487	0.618	0.487	8.98242729490815e-16	9	1.269	Pip5k1a	phosphatidylinositol 4-phosphate 5-kinase type-1 gamma isoform X2	GO:0005524,GO:0005829,GO:0005847,GO:0006661,GO:0010761,GO:0016308,GO:0016607,GO:0019900,GO:0030027,GO:0031532,GO:0032587,GO:0048041,GO:0060326,GO:0072659,GO:0090630,GO:0097178,GO:2001275	ATP binding|cytosol|mRNA cleavage and polyadenylation specificity factor complex|phosphatidylinositol biosynthetic process|fibroblast migration|1-phosphatidylinositol-4-phosphate 5-kinase activity|nuclear speck|kinase binding|lamellipodium|actin cytoskeleton reorganization|ruffle membrane|focal adhesion assembly|cell chemotaxis|protein localization to plasma membrane|activation of GTPase activity|ruffle assembly|positive regulation of glucose import in response to insulin stimulus	bmor00562,bmor04070,bmor04144	Inositol phosphate metabolism|Phosphatidylinositol signaling system|Endocytosis
LOC101745719	5.19750456886499e-20	0.159455165528139	0.372	0.283	1.17863811108151e-15	9	1.314	cass	apoptosis inhibitor 5	GO:0005634,GO:0006915,GO:0043066	nucleus|apoptotic process|negative regulation of apoptotic process	--	--
LOC101746706	5.33474965417646e-20	0.128548851263488	0.798	0.667	1.2097611790776e-15	9	1.196	ABCC1	multidrug resistance-associated protein 1 isoform X6	GO:0005524,GO:0005774,GO:0016020,GO:0016021,GO:0016323,GO:0042626,GO:0055085	ATP binding|vacuolar membrane|membrane|integral component of membrane|basolateral plasma membrane|ATPase activity, coupled to transmembrane movement of substances|transmembrane transport	bmor02010,bmor04977,bmor04981	ABC transporters|Vitamin digestion and absorption|Folate transport and metabolism
LOC101741316	6.64221164366843e-20	0.183307509307896	0.355	0.27	1.50625433443469e-15	9	1.315	CYLD	ubiquitin carboxyl-terminal hydrolase CYLD isoform X1	--	--	bmor04013	MAPK signaling pathway - fly
LOC101735589	7.25736557117061e-20	0.104129125807173	0.34	0.249	1.64575279057436e-15	9	1.365	Tmc7	transmembrane channel-like protein 7 isoform X1	GO:0005216,GO:0005887,GO:0008381	ion channel activity|integral component of plasma membrane|mechanosensitive ion channel activity	bmor04519	Cadherin signaling
LOC101739657	7.58904266238869e-20	0.110914325218745	0.269	0.19	1.72096720454988e-15	9	1.416	Rho1	hypothetical protein SFRUCORN_009336	GO:0000281,GO:0001745,GO:0003779,GO:0003924,GO:0005525,GO:0005737,GO:0005829,GO:0005856,GO:0005886,GO:0005938,GO:0006897,GO:0007015,GO:0007266,GO:0007298,GO:0007349,GO:0007368,GO:0007370,GO:0007374,GO:0007377,GO:0007391,GO:0007395,GO:0007405,GO:0007411,GO:0007422,GO:0007424,GO:0007435,GO:0007480,GO:0007601,GO:0008045,GO:0008347,GO:0008360,GO:0009611,GO:0010004,GO:0016476,GO:0016477,GO:0019900,GO:0019901,GO:0030036,GO:0030334,GO:0030589,GO:0030866,GO:0030950,GO:0031532,GO:0032153,GO:0032456,GO:0032956,GO:0034334,GO:0034613,GO:0035006,GO:0035099,GO:0035149,GO:0035159,GO:0035202,GO:0035277,GO:0035298,GO:0035317,GO:0042060,GO:0042249,GO:0043231,GO:0044291,GO:0045179,GO:0045184,GO:0045199,GO:0046663,GO:0048812,GO:0048813,GO:0050770,GO:0051017,GO:0051489,GO:0051493,GO:0070252,GO:0070451,GO:0070593,GO:0071896,GO:0071902,GO:0090090,GO:0090251,GO:0090254,GO:0090303,GO:1901739,GO:1903475,GO:1904059	mitotic cytokinesis|compound eye morphogenesis|actin binding|GTPase activity|GTP binding|cytoplasm|cytosol|cytoskeleton|plasma membrane|cell cortex|endocytosis|actin filament organization|Rho protein signal transduction|border follicle cell migration|cellularization|determination of left/right symmetry|ventral furrow formation|posterior midgut invagination|germ-band extension|dorsal closure|dorsal closure, spreading of leading edge cells|neuroblast proliferation|axon guidance|peripheral nervous system development|open tracheal system development|salivary gland morphogenesis|imaginal disc-derived leg morphogenesis|visual perception|motor neuron axon guidance|glial cell migration|regulation of cell shape|response to wounding|gastrulation involving germ band extension|regulation of embryonic cell shape|cell migration|kinase binding|protein kinase binding|actin cytoskeleton organization|regulation of cell migration|pseudocleavage involved in syncytial blastoderm formation|cortical actin cytoskeleton organization|establishment or maintenance of actin cytoskeleton polarity|actin cytoskeleton reorganization|cell division site|endocytic recycling|regulation of actin cytoskeleton organization|adherens junction maintenance|cellular protein localization|melanization defense response|hemocyte migration|lumen formation, open tracheal system|regulation of tube length, open tracheal system|tracheal pit formation in open tracheal system|spiracle morphogenesis, open tracheal system|regulation of Malpighian tubule size|imaginal disc-derived wing hair organization|wound healing|establishment of planar polarity of embryonic epithelium|intracellular membrane-bounded organelle|cell-cell contact zone|apical cortex|establishment of protein localization|maintenance of epithelial cell apical/basal polarity|dorsal closure, leading edge cell differentiation|neuron projection morphogenesis|dendrite morphogenesis|regulation of axonogenesis|actin filament bundle assembly|regulation of filopodium assembly|regulation of cytoskeleton organization|actin-mediated cell contraction|cell hair|dendrite self-avoidance|protein localization to adherens junction|positive regulation of protein serine/threonine kinase activity|negative regulation of canonical Wnt signaling pathway|protein localization involved in establishment of planar polarity|cell elongation involved in imaginal disc-derived wing morphogenesis|positive regulation of wound healing|regulation of myoblast fusion|mitotic actomyosin contractile ring assembly|regulation of locomotor rhythm	bmor04081,bmor04144,bmor04150,bmor04310,bmor04350,bmor04517,bmor04519,bmor05100	Hormone signaling|Endocytosis|mTOR signaling pathway|Wnt signaling pathway|TGF-beta signaling pathway|IgSF CAM signaling|Cadherin signaling|Bacterial invasion of epithelial cells
LOC101746152	7.93563076147584e-20	0.171728338550201	0.254	0.183	1.79956298777988e-15	9	1.388	nrv2	sodium/potassium-transporting ATPase subunit beta-2	GO:0001671,GO:0005886,GO:0005890,GO:0005918,GO:0006812,GO:0006883,GO:0007424,GO:0007605,GO:0010107,GO:0010248,GO:0019991,GO:0030007,GO:0030424,GO:0035151,GO:0035158,GO:0035159,GO:0036376,GO:0060857,GO:0061343	ATPase activator activity|plasma membrane|sodium:potassium-exchanging ATPase complex|septate junction|cation transport|cellular sodium ion homeostasis|open tracheal system development|sensory perception of sound|potassium ion import|establishment or maintenance of transmembrane electrochemical gradient|septate junction assembly|cellular potassium ion homeostasis|axon|regulation of tube size, open tracheal system|regulation of tube diameter, open tracheal system|regulation of tube length, open tracheal system|sodium ion export across plasma membrane|establishment of glial blood-brain barrier|cell adhesion involved in heart morphogenesis	bmor04820	Cytoskeleton in muscle cells
LOC101737775	9.97932683363461e-20	0.17593168433505	0.262	0.191	2.26301194606332e-15	9	1.372	Stard7	stAR-related lipid transfer protein 7, mitochondrial isoform X1	GO:0005739,GO:0008289,GO:0015914	mitochondrion|lipid binding|phospholipid transport	--	--
LOC101737997	1.12760358001732e-19	0.170646905766826	0.275	0.202	2.55706663840529e-15	9	1.361	VAC14	protein VAC14 homolog isoform X1	GO:0000306,GO:0006661,GO:0010008,GO:0070772	extrinsic component of vacuolar membrane|phosphatidylinositol biosynthetic process|endosome membrane|PAS complex	--	--
LOC101742364	1.17519222213266e-19	0.179333183085326	0.258	0.188	2.66498340213023e-15	9	1.372	Cables2	CDK5 and ABL1 enzyme substrate 2 isoform X2	GO:0007049,GO:0051301,GO:0051726	cell cycle|cell division|regulation of cell cycle	bmor04517	IgSF CAM signaling
LOC101736179	1.37534025430883e-19	0.176918429417173	0.306	0.23	3.11885909469613e-15	9	1.33	Trim9	E3 ubiquitin-protein ligase TRIM9 isoform X2	GO:0004842,GO:0005622,GO:0007409,GO:0007411,GO:0008270,GO:0016199,GO:0038007,GO:0043161,GO:0043204,GO:0044295,GO:0048749,GO:0048936,GO:0050770,GO:0090325	ubiquitin-protein transferase activity|intracellular|axonogenesis|axon guidance|zinc ion binding|axon midline choice point recognition|netrin-activated signaling pathway|proteasome-mediated ubiquitin-dependent protein catabolic process|perikaryon|axonal growth cone|compound eye development|peripheral nervous system neuron axonogenesis|regulation of axonogenesis|regulation of locomotion involved in locomotory behavior	--	--
LOC101745398	1.40785341643219e-19	0.174609862457471	0.308	0.232	3.19258919244327e-15	9	1.328	SMAD4	mothers against decapentaplegic homolog 4 isoform X1	GO:0003677,GO:0003700,GO:0005634,GO:0005667,GO:0005737,GO:0007179,GO:0046872	DNA binding|DNA-binding transcription factor activity|nucleus|transcription factor complex|cytoplasm|transforming growth factor beta receptor signaling pathway|metal ion binding	bmor04068,bmor04081,bmor04310,bmor04350	FoxO signaling pathway|Hormone signaling|Wnt signaling pathway|TGF-beta signaling pathway
BmEts2	2.24528181492449e-19	0.0292475776893959	0.457	0.343	5.09162557170427e-15	9	1.332	aop	ets DNA-binding protein pokkuri	GO:0000122,GO:0000980,GO:0000981,GO:0001012,GO:0001227,GO:0001709,GO:0001751,GO:0003705,GO:0005634,GO:0005654,GO:0005829,GO:0006357,GO:0006897,GO:0007173,GO:0007298,GO:0007391,GO:0007464,GO:0008340,GO:0008406,GO:0008543,GO:0010628,GO:0019904,GO:0030154,GO:0035155,GO:0035157,GO:0045500,GO:0045677,GO:0045892,GO:0048010,GO:0048747,GO:0050767,GO:0060233,GO:0090175,GO:1903688,GO:2000051	negative regulation of transcription by RNA polymerase II|RNA polymerase II distal enhancer sequence-specific DNA binding|DNA-binding transcription factor activity, RNA polymerase II-specific|RNA polymerase II regulatory region DNA binding|DNA-binding transcription repressor activity, RNA polymerase II-specific|cell fate determination|compound eye photoreceptor cell differentiation|transcription factor activity, RNA polymerase II distal enhancer sequence-specific binding|nucleus|nucleoplasm|cytosol|regulation of transcription by RNA polymerase II|endocytosis|epidermal growth factor receptor signaling pathway|border follicle cell migration|dorsal closure|R3/R4 cell fate commitment|determination of adult lifespan|gonad development|fibroblast growth factor receptor signaling pathway|positive regulation of gene expression|protein domain specific binding|cell differentiation|negative regulation of terminal cell fate specification, open tracheal system|negative regulation of fusion cell fate specification|sevenless signaling pathway|negative regulation of R7 cell differentiation|negative regulation of transcription, DNA-templated|vascular endothelial growth factor receptor signaling pathway|muscle fiber development|regulation of neurogenesis|oenocyte delamination|regulation of establishment of planar polarity|positive regulation of border follicle cell migration|negative regulation of non-canonical Wnt signaling pathway	bmor04013,bmor04320	MAPK signaling pathway - fly|Dorso-ventral axis formation
LOC110384705	2.40692629562897e-19	0.142625456081168	0.483	0.38	5.45818676059781e-15	9	1.271	Bves	DALR anticodon-binding domain-containing protein 3 isoform X1	GO:0001921,GO:0002027,GO:0002244,GO:0002931,GO:0005198,GO:0005886,GO:0005901,GO:0005923,GO:0007507,GO:0007519,GO:0008360,GO:0016020,GO:0016021,GO:0016192,GO:0016328,GO:0030054,GO:0030552,GO:0031253,GO:0034446,GO:0040017,GO:0042383,GO:0042391,GO:0043087,GO:0048278,GO:0060931,GO:0060973,GO:0090136,GO:2001135	positive regulation of receptor recycling|regulation of heart rate|hematopoietic progenitor cell differentiation|response to ischemia|structural molecule activity|plasma membrane|caveola|bicellular tight junction|heart development|skeletal muscle tissue development|regulation of cell shape|membrane|integral component of membrane|vesicle-mediated transport|lateral plasma membrane|cell junction|cAMP binding|cell projection membrane|substrate adhesion-dependent cell spreading|positive regulation of locomotion|sarcolemma|regulation of membrane potential|regulation of GTPase activity|vesicle docking|sinoatrial node cell development|cell migration involved in heart development|epithelial cell-cell adhesion|regulation of endocytic recycling	--	--
LOC101736470	2.77877847986192e-19	0.182469074137708	0.304	0.227	6.30143595878287e-15	9	1.339	Scyl1	N-terminal kinase-like protein	GO:0004672,GO:0005524,GO:0005737,GO:0005793,GO:0005794,GO:0005801,GO:0005815,GO:0005829,GO:0006890,GO:0030126	protein kinase activity|ATP binding|cytoplasm|endoplasmic reticulum-Golgi intermediate compartment|Golgi apparatus|cis-Golgi network|microtubule organizing center|cytosol|retrograde vesicle-mediated transport, Golgi to ER|COPI vesicle coat	--	--
LOC110386023	2.91830571191147e-19	0.101599935094024	0.563	0.441	6.61784186290164e-15	9	1.277	CadN2	Neural-cadherin, partial	GO:0005509,GO:0005886,GO:0005887,GO:0005913,GO:0007043,GO:0007156,GO:0008092,GO:0009986,GO:0016318,GO:0016339,GO:0016342,GO:0034332,GO:0042803,GO:0044331,GO:0045296,GO:0045463,GO:0045467,GO:0048846,GO:0098609	calcium ion binding|plasma membrane|integral component of plasma membrane|cell-cell adherens junction|cell-cell junction assembly|homophilic cell adhesion via plasma membrane adhesion molecules|cytoskeletal protein binding|cell surface|ommatidial rotation|calcium-dependent cell-cell adhesion via plasma membrane cell adhesion molecules|catenin complex|adherens junction organization|protein homodimerization activity|cell-cell adhesion mediated by cadherin|cadherin binding|R8 cell development|R7 cell development|axon extension involved in axon guidance|cell-cell adhesion	--	--
LOC101736363	3.21589462036406e-19	0.114031483595512	0.375	0.284	7.29268423059957e-15	9	1.32	Tmem165	transmembrane protein 165 isoform X1	GO:0005765,GO:0005794,GO:0006487,GO:0006874,GO:0010008,GO:0016021,GO:0031901,GO:0031902,GO:0032472,GO:0032588,GO:0035751	lysosomal membrane|Golgi apparatus|protein N-linked glycosylation|cellular calcium ion homeostasis|endosome membrane|integral component of membrane|early endosome membrane|late endosome membrane|Golgi calcium ion transport|trans-Golgi network membrane|regulation of lysosomal lumen pH	--	--
Chc	3.3689147393923e-19	0.159116915333063	0.352	0.269	7.63968795451991e-15	9	1.309	Chc	clathrin heavy chain isoform X1	GO:0005198,GO:0005802,GO:0005886,GO:0005905,GO:0005938,GO:0006886,GO:0006897,GO:0006898,GO:0007268,GO:0007291,GO:0007594,GO:0008103,GO:0016079,GO:0030130,GO:0030132,GO:0030136,GO:0030141,GO:0030198,GO:0031410,GO:0032051,GO:0033227,GO:0033363,GO:0035002,GO:0035159,GO:0040008,GO:0042802,GO:0045334,GO:0045451,GO:0045747,GO:0045807,GO:0046667,GO:0048268,GO:0048471,GO:0048749,GO:0071439,GO:0072686,GO:0098793	structural molecule activity|trans-Golgi network|plasma membrane|clathrin-coated pit|cell cortex|intracellular protein transport|endocytosis|receptor-mediated endocytosis|chemical synaptic transmission|sperm individualization|puparial adhesion|oocyte microtubule cytoskeleton polarization|synaptic vesicle exocytosis|clathrin coat of trans-Golgi network vesicle|clathrin coat of coated pit|clathrin-coated vesicle|secretory granule|extracellular matrix organization|cytoplasmic vesicle|clathrin light chain binding|dsRNA transport|secretory granule organization|liquid clearance, open tracheal system|regulation of tube length, open tracheal system|regulation of growth|identical protein binding|clathrin-coated endocytic vesicle|pole plasm oskar mRNA localization|positive regulation of Notch signaling pathway|positive regulation of endocytosis|compound eye retinal cell programmed cell death|clathrin coat assembly|perinuclear region of cytoplasm|compound eye development|clathrin complex|mitotic spindle|presynapse	bmor04142,bmor04144,bmor05100	Lysosome biogenesis|Endocytosis|Bacterial invasion of epithelial cells
LOC101736964	3.45943227337292e-19	0.143656207666319	0.334	0.251	7.84495456632777e-15	9	1.331	Cd109	unnamed protein product	GO:0001933,GO:0001942,GO:0004867,GO:0005615,GO:0005886,GO:0010839,GO:0030512,GO:0031225,GO:0045616,GO:0050431,GO:0061045,GO:0072675	negative regulation of protein phosphorylation|hair follicle development|serine-type endopeptidase inhibitor activity|extracellular space|plasma membrane|negative regulation of keratinocyte proliferation|negative regulation of transforming growth factor beta receptor signaling pathway|anchored component of membrane|regulation of keratinocyte differentiation|transforming growth factor beta binding|negative regulation of wound healing|osteoclast fusion	--	--
LOC101746845	4.007220268392e-19	0.154006274891335	0.352	0.268	9.08717340263255e-15	9	1.313	LUC7L	putative RNA-binding protein Luc7-like 2 isoform X1	GO:0003729,GO:0005685,GO:0006376,GO:0042802,GO:0045843,GO:0050733,GO:0071004	mRNA binding|U1 snRNP|mRNA splice site selection|identical protein binding|negative regulation of striated muscle tissue development|RS domain binding|U2-type prespliceosome	--	--
LOC101741270	5.09842609983607e-19	0.122295692723606	0.416	0.322	1.15617008665983e-14	9	1.292	Ack-like	activated Cdc42 kinase-like isoform X1	GO:0004713,GO:0004715,GO:0005524,GO:0006468	protein tyrosine kinase activity|non-membrane spanning protein tyrosine kinase activity|ATP binding|protein phosphorylation	--	--
LOC101736623	5.51701951100936e-19	0.186743866239872	0.255	0.188	1.25109451451159e-14	9	1.356	RTase	uncharacterized protein LOC101736623 isoform X2	GO:0003964,GO:0006313	RNA-directed DNA polymerase activity|transposition, DNA-mediated	--	--
LOC101742059	5.58886113836761e-19	0.16519572443129	0.352	0.269	1.26738604034762e-14	9	1.309	Hgsnat	heparan-alpha-glucosaminide N-acetyltransferase	GO:0005765,GO:0007041,GO:0015019,GO:0016021,GO:0016746,GO:0051259	lysosomal membrane|lysosomal transport|heparan-alpha-glucosaminide N-acetyltransferase activity|integral component of membrane|transferase activity, transferring acyl groups|protein complex oligomerization	bmor00531,bmor04142	Glycosaminoglycan degradation|Lysosome biogenesis
S	7.00601940018396e-19	0.101037376293333	0.606	0.477	1.58875501937972e-14	9	1.27	S	protein Star	GO:0000139,GO:0001751,GO:0005783,GO:0005794,GO:0005886,GO:0006888,GO:0007421,GO:0007474,GO:0007476,GO:0007601,GO:0016197,GO:0016318,GO:0030176,GO:0031902,GO:0035225,GO:0038004,GO:0043703,GO:0046667,GO:0046843,GO:0048149,GO:0048263,GO:0048865,GO:0050714,GO:0061331,GO:0097038	Golgi membrane|compound eye photoreceptor cell differentiation|endoplasmic reticulum|Golgi apparatus|plasma membrane|ER to Golgi vesicle-mediated transport|stomatogastric nervous system development|imaginal disc-derived wing vein specification|imaginal disc-derived wing morphogenesis|visual perception|endosomal transport|ommatidial rotation|integral component of endoplasmic reticulum membrane|late endosome membrane|determination of genital disc primordium|epidermal growth factor receptor ligand maturation|photoreceptor cell fate determination|compound eye retinal cell programmed cell death|dorsal appendage formation|behavioral response to ethanol|determination of dorsal identity|stem cell fate commitment|positive regulation of protein secretion|epithelial cell proliferation involved in Malpighian tubule morphogenesis|perinuclear endoplasmic reticulum	--	--
LOC101747123	1.07953491119242e-18	0.14660954077911	0.266	0.195	2.44806131811104e-14	9	1.364	CEPT1	cholinephosphotransferase 1 isoform X2	GO:0004142,GO:0004307,GO:0005789,GO:0005794,GO:0006646,GO:0016021,GO:0016780,GO:0031965,GO:0046872	diacylglycerol cholinephosphotransferase activity|ethanolaminephosphotransferase activity|endoplasmic reticulum membrane|Golgi apparatus|phosphatidylethanolamine biosynthetic process|integral component of membrane|phosphotransferase activity, for other substituted phosphate groups|nuclear membrane|metal ion binding	bmor00440,bmor00564,bmor00565	Phosphonate and phosphinate metabolism|Glycerophospholipid metabolism|Ether lipid metabolism
LOC693101	1.1550765248622e-18	0.124057930582886	0.391	0.301	2.61936703543002e-14	9	1.299	CD63	CD63 antigen-like	GO:0002092,GO:0002576,GO:0005615,GO:0005765,GO:0005886,GO:0005887,GO:0007160,GO:0007166,GO:0009986,GO:0010008,GO:0015031,GO:0016477,GO:0031088,GO:0031226,GO:0031902,GO:0031904,GO:0032585,GO:0034613,GO:0035577,GO:0035646,GO:0042470,GO:0043312,GO:0045807,GO:0048757,GO:0070062,GO:0097487,GO:1900746,GO:1901379,GO:2001046	positive regulation of receptor internalization|platelet degranulation|extracellular space|lysosomal membrane|plasma membrane|integral component of plasma membrane|cell-matrix adhesion|cell surface receptor signaling pathway|cell surface|endosome membrane|protein transport|cell migration|platelet dense granule membrane|intrinsic component of plasma membrane|late endosome membrane|endosome lumen|multivesicular body membrane|cellular protein localization|azurophil granule membrane|endosome to melanosome transport|melanosome|neutrophil degranulation|positive regulation of endocytosis|pigment granule maturation|extracellular exosome|multivesicular body, internal vesicle|regulation of vascular endothelial growth factor signaling pathway|regulation of potassium ion transmembrane transport|positive regulation of integrin-mediated signaling pathway	bmor03272,bmor04142,bmor04145	Virion - Hepatitis viruses|Lysosome biogenesis|Phagocytosis
LOC101745320	1.35763202416581e-18	0.169133010945364	0.307	0.231	3.0787021412008e-14	9	1.329	dx	protein deltex isoform X1	GO:0005112,GO:0005737,GO:0005829,GO:0006897,GO:0007219,GO:0007220,GO:0008270,GO:0008593,GO:0016348,GO:0016567,GO:0017124,GO:0035220,GO:0045746,GO:0045747,GO:0061630	Notch binding|cytoplasm|cytosol|endocytosis|Notch signaling pathway|Notch receptor processing|zinc ion binding|regulation of Notch signaling pathway|imaginal disc-derived leg joint morphogenesis|protein ubiquitination|SH3 domain binding|wing disc development|negative regulation of Notch signaling pathway|positive regulation of Notch signaling pathway|ubiquitin protein ligase activity	bmor04330	Notch signaling pathway
LOC101736598	1.63130066294421e-18	0.123104998693572	0.377	0.285	3.69930051335858e-14	9	1.323	Lrch	leucine-rich repeat and calponin homology domain-containing protein 1 isoform X1	--	--	--	--
LOC101738675	1.74490092261871e-18	0.147234522316515	0.321	0.242	3.95691182222245e-14	9	1.326	TRMT61A	tRNA (adenine(58)-N(1))-methyltransferase catalytic subunit TRMT61A	GO:0005634,GO:0016429,GO:0030488,GO:0031515,GO:0061953,GO:0080009	nucleus|tRNA (adenine-N1-)-methyltransferase activity|tRNA methylation|tRNA (m1A) methyltransferase complex|mRNA (adenine-N1-)-methyltransferase activity|mRNA methylation	--	--
LOC101742582	2.00584971356197e-18	0.155565311351117	0.315	0.237	4.54866539544448e-14	9	1.329	RhoGAPp190	rho GTPase-activating protein 190 isoform X1	GO:0003924,GO:0005096,GO:0005525,GO:0005829,GO:0007266,GO:0007415,GO:0016319,GO:0030215,GO:0045792,GO:0050770	GTPase activity|GTPase activator activity|GTP binding|cytosol|Rho protein signal transduction|defasciculation of motor neuron axon|mushroom body development|semaphorin receptor binding|negative regulation of cell size|regulation of axonogenesis	bmor04519	Cadherin signaling
LOC101740327	2.09063870533871e-18	0.175294944412421	0.29	0.218	4.7409413920966e-14	9	1.33	Epn2	unnamed protein product	GO:0006897,GO:0008289,GO:0030100,GO:0030128	endocytosis|lipid binding|regulation of endocytosis|clathrin coat of endocytic vesicle	bmor04144	Endocytosis
LOC101737576	2.59490285435842e-18	0.0328340332601704	0.671	0.527	5.88446120282859e-14	9	1.273	TOX4	TOX high mobility group box family member 3 isoform X6	GO:0000785,GO:0000981,GO:0003677,GO:0005634,GO:0072357	chromatin|DNA-binding transcription factor activity, RNA polymerase II-specific|DNA binding|nucleus|PTW/PP1 phosphatase complex	--	--
LOC101741582	2.72769367777912e-18	0.134065061007445	0.331	0.25	6.18559095309972e-14	9	1.324	LZTR1	PREDICTED: leucine-zipper-like transcriptional regulator 1	GO:0003700,GO:0005794,GO:0009653	DNA-binding transcription factor activity|Golgi apparatus|anatomical structure morphogenesis	--	--
LOC101740491	2.90419039272694e-18	0.16927874470983	0.301	0.228	6.58583255358688e-14	9	1.32	Coro2b	coronin-2B isoform X1	GO:0005737,GO:0005856,GO:0016020,GO:0030036,GO:0051015	cytoplasm|cytoskeleton|membrane|actin cytoskeleton organization|actin filament binding	--	--
LOC101739986	3.1834570391727e-18	0.165994751153648	0.343	0.265	7.21912552773194e-14	9	1.294	Lgals9	Galectin-4	GO:0001819,GO:0005102,GO:0005576,GO:0005622,GO:0005634,GO:0005737,GO:0005829,GO:0006935,GO:0007157,GO:0007565,GO:0010628,GO:0010629,GO:0010862,GO:0016936,GO:0019899,GO:0030246,GO:0032496,GO:0032689,GO:0032722,GO:0032732,GO:0032760,GO:0032815,GO:0032823,GO:0034138,GO:0043032,GO:0043322,GO:0043539,GO:0045089,GO:0045185,GO:0045591,GO:0050728,GO:0051353,GO:0062023,GO:0098586,GO:1900426,GO:1902714,GO:2000406,GO:2000562,GO:2000679,GO:2000778,GO:2001181	positive regulation of cytokine production|signaling receptor binding|extracellular region|intracellular|nucleus|cytoplasm|cytosol|chemotaxis|heterophilic cell-cell adhesion via plasma membrane cell adhesion molecules|female pregnancy|positive regulation of gene expression|negative regulation of gene expression|positive regulation of pathway-restricted SMAD protein phosphorylation|galactoside binding|enzyme binding|carbohydrate binding|response to lipopolysaccharide|negative regulation of interferon-gamma production|positive regulation of chemokine production|positive regulation of interleukin-1 production|positive regulation of tumor necrosis factor production|negative regulation of natural killer cell activation|regulation of natural killer cell differentiation|toll-like receptor 3 signaling pathway|positive regulation of macrophage activation|negative regulation of natural killer cell degranulation|protein serine/threonine kinase activator activity|positive regulation of innate immune response|maintenance of protein location|positive regulation of regulatory T cell differentiation|negative regulation of inflammatory response|positive regulation of oxidoreductase activity|collagen-containing extracellular matrix|cellular response to virus|positive regulation of defense response to bacterium|negative regulation of interferon-gamma secretion|positive regulation of T cell migration|negative regulation of CD4-positive, alpha-beta T cell proliferation|positive regulation of transcription regulatory region DNA binding|positive regulation of interleukin-6 secretion|positive regulation of interleukin-10 secretion	--	--
LOC101740158	3.98596322332401e-18	0.150342575979441	0.32	0.242	9.03896880153186e-14	9	1.322	stau2	double-stranded RNA-binding protein Staufen homolog 2 isoform X2	GO:0003723,GO:0005874	RNA binding|microtubule	--	--
SOD	4.25665932233962e-18	0.113486121844359	0.277	0.202	9.65282634526955e-14	9	1.371	--	Cu/Zn superoxide dismutase	GO:0004784,GO:0005737,GO:0046872	superoxide dismutase activity|cytoplasm|metal ion binding	bmor04146,bmor04213	Peroxisome|Longevity regulating pathway - multiple species
LOC101738614	4.63433163293225e-18	0.144713332693948	0.43	0.336	1.05092738440005e-13	9	1.28	Pcnx1	pecanex-like protein 1 isoform X1	GO:0016021	integral component of membrane	--	--
Cbp	6.03703959471339e-18	0.156282693412996	0.262	0.193	1.36901946889316e-13	9	1.358	Start1	carotenoid-binding protein isoform X4	GO:0006694,GO:0006869,GO:0008289,GO:0016021	steroid biosynthetic process|lipid transport|lipid binding|integral component of membrane	--	--
LOC101741410	6.4885596352887e-18	0.168020870267505	0.267	0.199	1.47141066849442e-13	9	1.342	inpp5f	phosphatidylinositide phosphatase SAC2 isoform X1	GO:0005769,GO:0005905,GO:0008934,GO:0042803,GO:0043812,GO:0045334,GO:0046856,GO:0052832,GO:0052833,GO:0055037,GO:0072583,GO:2001135	early endosome|clathrin-coated pit|inositol monophosphate 1-phosphatase activity|protein homodimerization activity|phosphatidylinositol-4-phosphate phosphatase activity|clathrin-coated endocytic vesicle|phosphatidylinositol dephosphorylation|inositol monophosphate 3-phosphatase activity|inositol monophosphate 4-phosphatase activity|recycling endosome|clathrin-dependent endocytosis|regulation of endocytic recycling	bmor00562,bmor04070	Inositol phosphate metabolism|Phosphatidylinositol signaling system
LOC101742246	6.60767422434197e-18	0.121548780458825	0.297	0.219	1.49842228385403e-13	9	1.356	HYPK	huntingtin-interacting protein K	GO:0005634,GO:0005654,GO:0005737,GO:0015630,GO:0032991,GO:0043066,GO:0047485,GO:0050821	nucleus|nucleoplasm|cytoplasm|microtubule cytoskeleton|protein-containing complex|negative regulation of apoptotic process|protein N-terminus binding|protein stabilization	--	--
LOC101745827	6.73382962911894e-18	0.141338227194456	0.507	0.401	1.5270305449953e-13	9	1.264	CLASRP	CLK4-associating serine/arginine rich protein	GO:0005654,GO:0006397,GO:0008380	nucleoplasm|mRNA processing|RNA splicing	--	--
LOC101736873	6.80596819012703e-18	0.127993313865826	0.461	0.357	1.54338940647511e-13	9	1.291	CERT1	ceramide transfer protein isoform X1	--	--	--	--
LOC101744901	1.51732229650516e-17	0.160122759440533	0.273	0.204	3.44083177178475e-13	9	1.338	wkd	TBC1 domain family member whacked isoform X1	GO:0005096,GO:0005737,GO:0006886,GO:0010085,GO:0017137,GO:0030175,GO:0031410,GO:0035149,GO:0043087,GO:0090630,GO:0098592	GTPase activator activity|cytoplasm|intracellular protein transport|polarity specification of proximal/distal axis|Rab GTPase binding|filopodium|cytoplasmic vesicle|lumen formation, open tracheal system|regulation of GTPase activity|activation of GTPase activity|cytoplasmic side of apical plasma membrane	--	--
LOC101739693	1.59167370186553e-17	0.137037678167484	0.371	0.286	3.60943845372046e-13	9	1.297	Kdm2	jmjC domain-containing histone demethylation protein 1 isoform X3	GO:0003677,GO:0005634,GO:0007379,GO:0007526,GO:0008270,GO:0019005,GO:0031146,GO:0031519,GO:0033522,GO:0034647,GO:0034721,GO:0051864,GO:0070544	DNA binding|nucleus|segment specification|larval somatic muscle development|zinc ion binding|SCF ubiquitin ligase complex|SCF-dependent proteasomal ubiquitin-dependent protein catabolic process|PcG protein complex|histone H2A ubiquitination|histone demethylase activity (H3-trimethyl-K4 specific)|histone H3-K4 demethylation, trimethyl-H3-K4-specific|histone demethylase activity (H3-K36 specific)|histone H3-K36 demethylation	bmor03083	Polycomb repressive complex
LOC101743157	1.60024597199967e-17	0.185116209674664	0.268	0.201	3.62887779070364e-13	9	1.333	--	uncharacterized protein LOC101743157	--	--	bmor04350	TGF-beta signaling pathway
LOC101742986	1.70929301511869e-17	0.115102775827634	0.346	0.264	3.87616377038465e-13	9	1.311	TMEM18	unnamed protein product	GO:0003677,GO:0005737,GO:0016021,GO:0016477,GO:0031965	DNA binding|cytoplasm|integral component of membrane|cell migration|nuclear membrane	--	--
LOC101743997	2.29284426683934e-17	0.150940511603303	0.267	0.198	5.19948294391158e-13	9	1.348	Patj	patj homolog	GO:0001736,GO:0002009,GO:0005080,GO:0005635,GO:0005737,GO:0005886,GO:0005912,GO:0005918,GO:0007043,GO:0007163,GO:0008594,GO:0016324,GO:0016327,GO:0016332,GO:0016333,GO:0016334,GO:0032033,GO:0034332,GO:0034334,GO:0035003,GO:0035088,GO:0035209,GO:0035509,GO:0045176,GO:0045179,GO:0045186,GO:0045494	establishment of planar polarity|morphogenesis of an epithelium|protein kinase C binding|nuclear envelope|cytoplasm|plasma membrane|adherens junction|septate junction|cell-cell junction assembly|establishment or maintenance of cell polarity|photoreceptor cell morphogenesis|apical plasma membrane|apicolateral plasma membrane|establishment or maintenance of polarity of embryonic epithelium|morphogenesis of follicular epithelium|establishment or maintenance of polarity of follicular epithelium|myosin II light chain binding|adherens junction organization|adherens junction maintenance|subapical complex|establishment or maintenance of apical/basal cell polarity|pupal development|negative regulation of myosin-light-chain-phosphatase activity|apical protein localization|apical cortex|zonula adherens assembly|photoreceptor cell maintenance	bmor04391,bmor04517,bmor04519	Hippo signaling pathway - fly|IgSF CAM signaling|Cadherin signaling
COX3	2.30260945049498e-17	0.0237723329970028	0.405	0.298	5.22162745088747e-13	9	1.359	--	hypothetical protein ILUMI_08195	--	--	bmor00190	Oxidative phosphorylation
LOC101740771	2.50450956423397e-17	0.149456466818761	0.376	0.292	5.67947633881337e-13	9	1.288	Zfand4	unnamed protein product	GO:0008270	zinc ion binding	--	--
Khc	2.5639178994797e-17	0.15103803817162	0.386	0.305	5.81419662065012e-13	9	1.266	Khc	kinesin heavy chain	GO:0001754,GO:0003774,GO:0003777,GO:0005523,GO:0005524,GO:0005737,GO:0005829,GO:0005871,GO:0005874,GO:0007018,GO:0007097,GO:0007303,GO:0007310,GO:0007315,GO:0007317,GO:0007409,GO:0007411,GO:0008017,GO:0008088,GO:0008103,GO:0008345,GO:0008574,GO:0010970,GO:0016887,GO:0030478,GO:0032839,GO:0035371,GO:0035617,GO:0045202,GO:0045451,GO:0046785,GO:0046843,GO:0048311,GO:0048312,GO:0048489,GO:0048741,GO:0048813,GO:0051012,GO:0051299,GO:0061572,GO:0070868,GO:0098937,GO:0098957,GO:0098971,GO:1904115	eye photoreceptor cell differentiation|motor activity|microtubule motor activity|tropomyosin binding|ATP binding|cytoplasm|cytosol|kinesin complex|microtubule|microtubule-based movement|nuclear migration|cytoplasmic transport, nurse cell to oocyte|oocyte dorsal/ventral axis specification|pole plasm assembly|regulation of pole plasm oskar mRNA localization|axonogenesis|axon guidance|microtubule binding|axo-dendritic transport|oocyte microtubule cytoskeleton polarization|larval locomotory behavior|ATP-dependent microtubule motor activity, plus-end-directed|transport along microtubule|ATPase activity|actin cap|dendrite cytoplasm|microtubule plus-end|stress granule disassembly|synapse|pole plasm oskar mRNA localization|microtubule polymerization|dorsal appendage formation|mitochondrion distribution|intracellular distribution of mitochondria|synaptic vesicle transport|skeletal muscle fiber development|dendrite morphogenesis|microtubule sliding|centrosome separation|actin filament bundle organization|heterochromatin organization involved in chromatin silencing|anterograde dendritic transport|anterograde axonal transport of mitochondrion|anterograde dendritic transport of neurotransmitter receptor complex|axon cytoplasm	bmor04144,bmor04814	Endocytosis|Motor proteins
LOC101746571	2.85590304894051e-17	0.13344487323943	0.307	0.232	6.47633134408239e-13	9	1.323	ERN1	serine/threonine-protein kinase/endoribonuclease IRE1 isoform X1	GO:0000287,GO:0001935,GO:0004521,GO:0004674,GO:0005161,GO:0005524,GO:0005637,GO:0005737,GO:0005739,GO:0005783,GO:0005789,GO:0006379,GO:0006402,GO:0006468,GO:0007050,GO:0007257,GO:0016241,GO:0019899,GO:0030176,GO:0030544,GO:0033120,GO:0034620,GO:0034976,GO:0035924,GO:0036289,GO:0036498,GO:0042802,GO:0042803,GO:0043531,GO:0046777,GO:0051879,GO:0070054,GO:0070059,GO:0071333,GO:0098787,GO:1900103,GO:1901142,GO:1904707,GO:1990332,GO:1990579,GO:1990597,GO:1990604,GO:1990630	magnesium ion binding|endothelial cell proliferation|endoribonuclease activity|protein serine/threonine kinase activity|platelet-derived growth factor receptor binding|ATP binding|nuclear inner membrane|cytoplasm|mitochondrion|endoplasmic reticulum|endoplasmic reticulum membrane|mRNA cleavage|mRNA catabolic process|protein phosphorylation|cell cycle arrest|activation of JUN kinase activity|regulation of macroautophagy|enzyme binding|integral component of endoplasmic reticulum membrane|Hsp70 protein binding|positive regulation of RNA splicing|cellular response to unfolded protein|response to endoplasmic reticulum stress|cellular response to vascular endothelial growth factor stimulus|peptidyl-serine autophosphorylation|IRE1-mediated unfolded protein response|identical protein binding|protein homodimerization activity|ADP binding|protein autophosphorylation|Hsp90 protein binding|mRNA splicing, via endonucleolytic cleavage and ligation|intrinsic apoptotic signaling pathway in response to endoplasmic reticulum stress|cellular response to glucose stimulus|mRNA cleavage involved in mRNA processing|positive regulation of endoplasmic reticulum unfolded protein response|insulin metabolic process|positive regulation of vascular smooth muscle cell proliferation|Ire1 complex|peptidyl-serine trans-autophosphorylation|AIP1-IRE1 complex|IRE1-TRAF2-ASK1 complex|IRE1-RACK1-PP2A complex	bmor04140,bmor04141	Autophagy - animal|Protein processing in endoplasmic reticulum
LOC101741639	3.58901379512457e-17	0.14286496305351	0.321	0.243	8.13880658320398e-13	9	1.321	Ints6	integrator complex subunit 6	GO:0005634,GO:0005654,GO:0015629,GO:0016180,GO:0032039,GO:0034472	nucleus|nucleoplasm|actin cytoskeleton|snRNA processing|integrator complex|snRNA 3'-end processing	--	--
LOC101735983	4.5078502020893e-17	0.153433065037255	0.263	0.195	1.02224519032779e-12	9	1.349	--	uncharacterized protein LOC115443234 isoform X3	--	--	--	--
LOC101746899	4.99504973087174e-17	0.109415985886381	0.255	0.187	1.13272742746978e-12	9	1.364	meak7	TLD domain-containing protein 1 isoform X2	--	--	bmor04142	Lysosome biogenesis
LOC101740067	5.0895235802182e-17	0.136940064789755	0.366	0.283	1.15415126228608e-12	9	1.293	LAC	lachesin isoform X1	GO:0005886,GO:0007155,GO:0031225	plasma membrane|cell adhesion|anchored component of membrane	--	--
cry2	5.93367042608831e-17	0.164449604756203	0.263	0.196	1.34557844252405e-12	9	1.342	CRY1	hypothetical protein B5X24_HaOG201315	GO:0000166,GO:0005634,GO:0005829,GO:0009881,GO:0018298,GO:0042622,GO:0048511,GO:0050896,GO:0097381	nucleotide binding|nucleus|cytosol|photoreceptor activity|protein-chromophore linkage|photoreceptor outer segment membrane|rhythmic process|response to stimulus|photoreceptor disc membrane	--	--
LOC101736197	6.13594708218969e-17	0.136771070399221	0.339	0.261	1.39144871982816e-12	9	1.299	TPD52L2	tumor protein D54 isoform X2	GO:0003723,GO:0003824,GO:0005737,GO:0042127,GO:0042803,GO:0046982,GO:0048471	RNA binding|catalytic activity|cytoplasm|regulation of cell proliferation|protein homodimerization activity|protein heterodimerization activity|perinuclear region of cytoplasm	--	--
LOC101735754	8.08785330416584e-17	0.143897974528242	0.347	0.268	1.83408249378569e-12	9	1.295	PRDM10	PR domain zinc finger protein 10 isoform X3	GO:0000981,GO:0003677,GO:0005634,GO:0008168,GO:0010468,GO:0046872	DNA-binding transcription factor activity, RNA polymerase II-specific|DNA binding|nucleus|methyltransferase activity|regulation of gene expression|metal ion binding	--	--
LOC101737218	9.599181450632e-17	0.166871239945435	0.643	0.526	2.17680637755982e-12	9	1.222	Syx1A	syntaxin-1A-like isoform X2	GO:0000149,GO:0000281,GO:0005484,GO:0005765,GO:0005886,GO:0006886,GO:0006887,GO:0006906,GO:0007269,GO:0007274,GO:0007317,GO:0007349,GO:0007482,GO:0008021,GO:0012505,GO:0016021,GO:0016081,GO:0016192,GO:0017157,GO:0030054,GO:0030672,GO:0031201,GO:0031629,GO:0042734,GO:0043195,GO:0048278,GO:0048787	SNARE binding|mitotic cytokinesis|SNAP receptor activity|lysosomal membrane|plasma membrane|intracellular protein transport|exocytosis|vesicle fusion|neurotransmitter secretion|neuromuscular synaptic transmission|regulation of pole plasm oskar mRNA localization|cellularization|haltere development|synaptic vesicle|endomembrane system|integral component of membrane|synaptic vesicle docking|vesicle-mediated transport|regulation of exocytosis|cell junction|synaptic vesicle membrane|SNARE complex|synaptic vesicle fusion to presynaptic active zone membrane|presynaptic membrane|terminal bouton|vesicle docking|presynaptic active zone membrane	bmor04130	SNARE interactions in vesicular transport
LOC101744151	1.19510456979386e-16	0.122764836491725	0.273	0.203	2.71013863292153e-12	9	1.345	meigo	solute carrier family 35 member B1 homolog	GO:0005459,GO:0005789,GO:0006487,GO:0007411,GO:0008643,GO:0030173,GO:0030176,GO:0034976,GO:0070983,GO:0072334	UDP-galactose transmembrane transporter activity|endoplasmic reticulum membrane|protein N-linked glycosylation|axon guidance|carbohydrate transport|integral component of Golgi membrane|integral component of endoplasmic reticulum membrane|response to endoplasmic reticulum stress|dendrite guidance|UDP-galactose transmembrane transport	--	--
LOC101743916	1.22602546137152e-16	0.150259223522846	0.266	0.2	2.78025793875219e-12	9	1.33	par-6	unnamed protein product, partial	GO:0005080,GO:0005634,GO:0005737,GO:0005923,GO:0005938,GO:0007098,GO:0007155,GO:0007163,GO:0007338,GO:0007369,GO:0007506,GO:0008406,GO:0009949,GO:0016021,GO:0016324,GO:0017048,GO:0030154,GO:0040001,GO:0051301,GO:0060341	protein kinase C binding|nucleus|cytoplasm|bicellular tight junction|cell cortex|centrosome cycle|cell adhesion|establishment or maintenance of cell polarity|single fertilization|gastrulation|gonadal mesoderm development|gonad development|polarity specification of anterior/posterior axis|integral component of membrane|apical plasma membrane|Rho GTPase binding|cell differentiation|establishment of mitotic spindle localization|cell division|regulation of cellular localization	bmor04144,bmor04391,bmor04517	Endocytosis|Hippo signaling pathway - fly|IgSF CAM signaling
LOC101741341	1.28488154945621e-16	0.113512934133194	0.371	0.283	2.91372588970186e-12	9	1.311	lysmd2	lysM and putative peptidoglycan-binding domain-containing protein 2	--	--	--	--
LOC101741434	1.37102695531798e-16	0.15144415790909	0.278	0.21	3.10907782657459e-12	9	1.324	Arhgap39	rho GTPase-activating protein 39	GO:0005096,GO:0005634,GO:0005737,GO:0005856,GO:0007165,GO:0098794,GO:0098978,GO:0099173	GTPase activator activity|nucleus|cytoplasm|cytoskeleton|signal transduction|postsynapse|glutamatergic synapse|postsynapse organization	--	--
LOC101742384	1.37570672065242e-16	0.0973044564419485	0.559	0.454	3.11969013042349e-12	9	1.231	rdx	speckle-type POZ protein isoform X1	GO:0001654,GO:0005634,GO:0005654,GO:0005737,GO:0006511,GO:0007367,GO:0016567,GO:0030162,GO:0031625,GO:0031648,GO:0042067,GO:0042308,GO:0042802,GO:0042803,GO:0043065,GO:0043161,GO:0045879,GO:0046330,GO:0048592,GO:0051865,GO:1901044	eye development|nucleus|nucleoplasm|cytoplasm|ubiquitin-dependent protein catabolic process|segment polarity determination|protein ubiquitination|regulation of proteolysis|ubiquitin protein ligase binding|protein destabilization|establishment of ommatidial planar polarity|negative regulation of protein import into nucleus|identical protein binding|protein homodimerization activity|positive regulation of apoptotic process|proteasome-mediated ubiquitin-dependent protein catabolic process|negative regulation of smoothened signaling pathway|positive regulation of JNK cascade|eye morphogenesis|protein autoubiquitination|protein polyubiquitination involved in nucleus-associated proteasomal ubiquitin-dependent protein catabolic process	bmor04341	Hedgehog signaling pathway - fly
LOC101744973	1.3973398513762e-16	0.0986916161242724	0.608	0.488	3.16874758096582e-12	9	1.246	--	uncharacterized protein LOC114241107	--	--	--	--
Poldip3	1.52301467047737e-16	0.151841406280591	0.261	0.196	3.45374036824154e-12	9	1.332	Poldip3	polymerase delta interacting protein 3	GO:0003723,GO:0016607,GO:0016973,GO:0036464,GO:0045727	RNA binding|nuclear speck|poly(A)+ mRNA export from nucleus|cytoplasmic ribonucleoprotein granule|positive regulation of translation	--	--
LOC101739133	1.79634690393803e-16	0.11152959957374	0.478	0.379	4.07357587406027e-12	9	1.261	Foxn3	unnamed protein product, partial	GO:0003700,GO:0005634,GO:0007095,GO:0008022,GO:0043565,GO:0045892,GO:0097094	DNA-binding transcription factor activity|nucleus|mitotic G2 DNA damage checkpoint|protein C-terminus binding|sequence-specific DNA binding|negative regulation of transcription, DNA-templated|craniofacial suture morphogenesis	--	--
LOC101742566	2.2382387433639e-16	0.141747365258445	0.44	0.351	5.07565399832632e-12	9	1.254	MICAL3	F-actin-monooxygenase Mical isoform X1	GO:0003779,GO:0005634,GO:0005654,GO:0005819,GO:0005829,GO:0005886,GO:0005938,GO:0006887,GO:0007010,GO:0007049,GO:0016709,GO:0030042,GO:0030496,GO:0042995,GO:0046872,GO:0051301,GO:0055114,GO:0071949	actin binding|nucleus|nucleoplasm|spindle|cytosol|plasma membrane|cell cortex|exocytosis|cytoskeleton organization|cell cycle|oxidoreductase activity, acting on paired donors, with incorporation or reduction of molecular oxygen, NAD(P)H as one donor, and incorporation of one atom of oxygen|actin filament depolymerization|midbody|cell projection|metal ion binding|cell division|oxidation-reduction process|FAD binding	--	--
LOC101747207	2.5808574528154e-16	0.15313611350739	0.364	0.285	5.85261044574947e-12	9	1.277	Ptp99A	uncharacterized protein LOC101747207 isoform X1	GO:0004725,GO:0005001,GO:0005886,GO:0006470,GO:0007414,GO:0007415,GO:0008045,GO:0016021,GO:0030424	protein tyrosine phosphatase activity|transmembrane receptor protein tyrosine phosphatase activity|plasma membrane|protein dephosphorylation|axonal defasciculation|defasciculation of motor neuron axon|motor neuron axon guidance|integral component of membrane|axon	--	--
LOC105841332	2.63426110093543e-16	0.143354465210084	0.326	0.25	5.97371389859127e-12	9	1.304	--	Protein of unknown function	--	--	--	--
LOC101737124	2.9514433304722e-16	0.154451798112417	0.297	0.227	6.69298804051181e-12	9	1.308	SLMAP	sarcolemmal membrane-associated protein isoform X2	GO:0005615,GO:0005737,GO:0005815,GO:0006936,GO:0016021,GO:0042383	extracellular space|cytoplasm|microtubule organizing center|muscle contraction|integral component of membrane|sarcolemma	--	--
LOC101736418	3.62314832986655e-16	0.139005359804531	0.267	0.2	8.21621346763838e-12	9	1.335	zc4h2	zinc finger C4H2 domain-containing protein isoform X3	GO:0005634,GO:0005737,GO:0007399,GO:0007528,GO:0021522,GO:0030054,GO:0045211,GO:0045666,GO:0046872,GO:0048665,GO:0048666	nucleus|cytoplasm|nervous system development|neuromuscular junction development|spinal cord motor neuron differentiation|cell junction|postsynaptic membrane|positive regulation of neuron differentiation|metal ion binding|neuron fate specification|neuron development	--	--
LOC101736542	3.76586966489964e-16	0.157590829833006	0.307	0.238	8.53986263909291e-12	9	1.29	USP35	ubiquitin carboxyl-terminal hydrolase 35	GO:0004197,GO:0004843,GO:0006511,GO:0016579	cysteine-type endopeptidase activity|thiol-dependent ubiquitin-specific protease activity|ubiquitin-dependent protein catabolic process|protein deubiquitination	--	--
LOC101735857	4.14475230524724e-16	0.150128948595675	0.337	0.263	9.39905480260917e-12	9	1.281	Ubr1	E3 ubiquitin-protein ligase UBR1 isoform X1	GO:0000151,GO:0004842,GO:0005737,GO:0008270,GO:0016567,GO:0061630,GO:0071596	ubiquitin ligase complex|ubiquitin-protein transferase activity|cytoplasm|zinc ion binding|protein ubiquitination|ubiquitin protein ligase activity|ubiquitin-dependent protein catabolic process via the N-end rule pathway	--	--
LOC101746084	4.16445090679261e-16	0.0932986317888935	0.504	0.402	9.44372532133359e-12	9	1.254	Dock1	dedicator of cytokinesis protein 1 isoform X1	GO:0002244,GO:0005085,GO:0005096,GO:0005634,GO:0005737,GO:0005829,GO:0006909,GO:0006915,GO:0007010,GO:0007264,GO:0010634,GO:0016020,GO:0016477,GO:0016607,GO:0017124,GO:0032045,GO:1900026	hematopoietic progenitor cell differentiation|guanyl-nucleotide exchange factor activity|GTPase activator activity|nucleus|cytoplasm|cytosol|phagocytosis|apoptotic process|cytoskeleton organization|small GTPase mediated signal transduction|positive regulation of epithelial cell migration|membrane|cell migration|nuclear speck|SH3 domain binding|guanyl-nucleotide exchange factor complex|positive regulation of substrate adhesion-dependent cell spreading	bmor04148,bmor05100	Efferocytosis|Bacterial invasion of epithelial cells
LOC101740724	5.29767440461453e-16	0.117380377384479	0.452	0.355	1.20135362473444e-11	9	1.273	bltp1	transmembrane protein KIAA1109 homolog	--	--	--	--
LOC101738889	8.25761806461764e-16	0.152918656581801	0.279	0.212	1.87258004851334e-11	9	1.316	LRP6	low-density lipoprotein receptor-related protein 6	GO:0001702,GO:0001843,GO:0001933,GO:0003344,GO:0005041,GO:0005102,GO:0005109,GO:0005576,GO:0005783,GO:0005886,GO:0005901,GO:0006469,GO:0007204,GO:0007268,GO:0009880,GO:0009952,GO:0009986,GO:0014029,GO:0014033,GO:0016021,GO:0016055,GO:0017147,GO:0019210,GO:0019534,GO:0021587,GO:0021794,GO:0021987,GO:0030326,GO:0030901,GO:0030917,GO:0031410,GO:0031901,GO:0034185,GO:0034392,GO:0035261,GO:0042475,GO:0042802,GO:0042803,GO:0042813,GO:0043025,GO:0043434,GO:0044335,GO:0044340,GO:0045202,GO:0045787,GO:0045893,GO:0045944,GO:0046849,GO:0048596,GO:0051091,GO:0060021,GO:0060026,GO:0060059,GO:0060070,GO:0060325,GO:0060349,GO:0060444,GO:0060535,GO:0071397,GO:0071542,GO:0071901,GO:0071936,GO:0072659,GO:0090009,GO:0090090,GO:0090118,GO:0090244,GO:0090245,GO:0098609,GO:1904886,GO:1904928,GO:1904948,GO:1904953,GO:1990851,GO:1990909	gastrulation with mouth forming second|neural tube closure|negative regulation of protein phosphorylation|pericardium morphogenesis|low-density lipoprotein particle receptor activity|signaling receptor binding|frizzled binding|extracellular region|endoplasmic reticulum|plasma membrane|caveola|negative regulation of protein kinase activity|positive regulation of cytosolic calcium ion concentration|chemical synaptic transmission|embryonic pattern specification|anterior/posterior pattern specification|cell surface|neural crest formation|neural crest cell differentiation|integral component of membrane|Wnt signaling pathway|Wnt-protein binding|kinase inhibitor activity|toxin transmembrane transporter activity|cerebellum morphogenesis|thalamus development|cerebral cortex development|embryonic limb morphogenesis|midbrain development|midbrain-hindbrain boundary development|cytoplasmic vesicle|early endosome membrane|apolipoprotein binding|negative regulation of smooth muscle cell apoptotic process|external genitalia morphogenesis|odontogenesis of dentin-containing tooth|identical protein binding|protein homodimerization activity|Wnt-activated receptor activity|neuronal cell body|response to peptide hormone|canonical Wnt signaling pathway involved in neural crest cell differentiation|canonical Wnt signaling pathway involved in regulation of cell proliferation|synapse|positive regulation of cell cycle|positive regulation of transcription, DNA-templated|positive regulation of transcription by RNA polymerase II|bone remodeling|embryonic camera-type eye morphogenesis|positive regulation of DNA-binding transcription factor activity|roof of mouth development|convergent extension|embryonic retina morphogenesis in camera-type eye|canonical Wnt signaling pathway|face morphogenesis|bone morphogenesis|branching involved in mammary gland duct morphogenesis|trachea cartilage morphogenesis|cellular response to cholesterol|dopaminergic neuron differentiation|negative regulation of protein serine/threonine kinase activity|coreceptor activity involved in Wnt signaling pathway|protein localization to plasma membrane|primitive streak formation|negative regulation of canonical Wnt signaling pathway|receptor-mediated endocytosis involved in cholesterol transport|Wnt signaling pathway involved in somitogenesis|axis elongation involved in somitogenesis|cell-cell adhesion|beta-catenin destruction complex disassembly|coreceptor activity involved in canonical Wnt signaling pathway|midbrain dopaminergic neuron differentiation|Wnt signaling pathway involved in midbrain dopaminergic neuron differentiation|Wnt-Frizzled-LRP5/6 complex|Wnt signalosome	bmor04150,bmor04310,bmor04519	mTOR signaling pathway|Wnt signaling pathway|Cadherin signaling
LOC101739826	8.92563990492264e-16	0.139126648082472	0.342	0.267	2.02406736123931e-11	9	1.281	Cnot4	uncharacterized protein LOC101739826 isoform X2	GO:0003723,GO:0004842,GO:0005634,GO:0005737,GO:0006511,GO:0016567,GO:0030014,GO:0045652,GO:0046872,GO:0051865	RNA binding|ubiquitin-protein transferase activity|nucleus|cytoplasm|ubiquitin-dependent protein catabolic process|protein ubiquitination|CCR4-NOT complex|regulation of megakaryocyte differentiation|metal ion binding|protein autoubiquitination	bmor03018	RNA degradation
LOC101738549	1.1749932336165e-15	0.112435929614274	0.74	0.611	2.66453215587214e-11	9	1.211	--	arginine/serine-rich protein PNISR isoform X2	--	--	--	--
LOC101741177	1.66271438438228e-15	0.111394801973785	0.453	0.362	3.77053740946369e-11	9	1.251	HIP1	huntingtin-interacting protein 1 isoform X3	--	--	--	--
LOC101745840	1.82076464490389e-15	0.0552279098346857	0.649	0.522	4.12894798524856e-11	9	1.243	--	bifunctional 3&apos;-phosphoadenosine 5&apos;-phosphosulfate synthase isoform X2	GO:0000103,GO:0004020,GO:0004781,GO:0005524,GO:0016779	sulfate assimilation|adenylylsulfate kinase activity|sulfate adenylyltransferase (ATP) activity|ATP binding|nucleotidyltransferase activity	bmor00230,bmor00450,bmor00920	Purine metabolism|Selenocompound metabolism|Sulfur metabolism
LOC101739232	2.06745766681666e-15	0.139865357223326	0.308	0.238	4.68837375104015e-11	9	1.294	Zc3h18	zinc finger CCCH domain-containing protein 18 isoform X3	GO:0016607,GO:0032991,GO:0046872	nuclear speck|protein-containing complex|metal ion binding	--	--
LOC101746214	2.7997222456862e-15	0.135796267181451	0.315	0.243	6.34893013654259e-11	9	1.296	su(sable)	protein suppressor of sable isoform X1	GO:0001162,GO:0003700,GO:0003723,GO:0005634,GO:0005654,GO:0005700,GO:0045892,GO:0046872,GO:0071027	RNA polymerase II intronic transcription regulatory region sequence-specific DNA binding|DNA-binding transcription factor activity|RNA binding|nucleus|nucleoplasm|polytene chromosome|negative regulation of transcription, DNA-templated|metal ion binding|nuclear RNA surveillance	--	--
LOC101744807	2.88014316857945e-15	0.117554009957471	0.443	0.352	6.53130066338762e-11	9	1.259	Ptpn9	tyrosine-protein phosphatase non-receptor type 9 isoform X1	GO:0004725,GO:0005737,GO:0010977,GO:0035335,GO:0044306,GO:1903078	protein tyrosine phosphatase activity|cytoplasm|negative regulation of neuron projection development|peptidyl-tyrosine dephosphorylation|neuron projection terminus|positive regulation of protein localization to plasma membrane	--	--
LOC732999	3.05697605926336e-15	0.0824161684304965	0.263	0.193	6.93230460959153e-11	9	1.363	Prosbeta3	proteasome subunit beta type-3	GO:0000502,GO:0004175,GO:0004298,GO:0005634,GO:0005654,GO:0005737,GO:0005829,GO:0005839,GO:0010498,GO:0010499,GO:0019774,GO:0043161	proteasome complex|endopeptidase activity|threonine-type endopeptidase activity|nucleus|nucleoplasm|cytoplasm|cytosol|proteasome core complex|proteasomal protein catabolic process|proteasomal ubiquitin-independent protein catabolic process|proteasome core complex, beta-subunit complex|proteasome-mediated ubiquitin-dependent protein catabolic process	bmor03050	Proteasome
LOC100862655	3.05815567014798e-15	0.124821561477738	0.598	0.488	6.93497961319458e-11	9	1.225	Src42A	tyrosine-protein kinase Src42A-like isoform X1	GO:0004713,GO:0004715,GO:0005102,GO:0005524,GO:0005737,GO:0005829,GO:0005886,GO:0005912,GO:0006468,GO:0007169,GO:0007391,GO:0007395,GO:0007411,GO:0007424,GO:0007435,GO:0007476,GO:0016477,GO:0018108,GO:0030154,GO:0031234,GO:0034332,GO:0036335,GO:0038083,GO:0042059,GO:0042742,GO:0043277,GO:0045742,GO:0045874,GO:0045886,GO:0046529,GO:0048167,GO:0048749,GO:0051017,GO:0070374,GO:0090136	protein tyrosine kinase activity|non-membrane spanning protein tyrosine kinase activity|signaling receptor binding|ATP binding|cytoplasm|cytosol|plasma membrane|adherens junction|protein phosphorylation|transmembrane receptor protein tyrosine kinase signaling pathway|dorsal closure|dorsal closure, spreading of leading edge cells|axon guidance|open tracheal system development|salivary gland morphogenesis|imaginal disc-derived wing morphogenesis|cell migration|peptidyl-tyrosine phosphorylation|cell differentiation|extrinsic component of cytoplasmic side of plasma membrane|adherens junction organization|intestinal stem cell homeostasis|peptidyl-tyrosine autophosphorylation|negative regulation of epidermal growth factor receptor signaling pathway|defense response to bacterium|apoptotic cell clearance|positive regulation of epidermal growth factor receptor signaling pathway|positive regulation of sevenless signaling pathway|negative regulation of synaptic growth at neuromuscular junction|imaginal disc fusion, thorax closure|regulation of synaptic plasticity|compound eye development|actin filament bundle assembly|positive regulation of ERK1 and ERK2 cascade|epithelial cell-cell adhesion	bmor04013	MAPK signaling pathway - fly
LOC101744000	3.48160606900967e-15	0.107885985663969	0.414	0.329	7.89523808269323e-11	9	1.258	MAP3K7	mitogen-activated protein kinase kinase kinase 7-like	GO:0000187,GO:0000287,GO:0002726,GO:0004709,GO:0005524,GO:0005671,GO:0005886,GO:0006915,GO:0007250,GO:0007252,GO:0007254,GO:0008385,GO:0030971,GO:0032743,GO:0042802,GO:0043123,GO:0043507,GO:0043966,GO:0097110	activation of MAPK activity|magnesium ion binding|positive regulation of T cell cytokine production|MAP kinase kinase kinase activity|ATP binding|Ada2/Gcn5/Ada3 transcription activator complex|plasma membrane|apoptotic process|activation of NF-kappaB-inducing kinase activity|I-kappaB phosphorylation|JNK cascade|IkappaB kinase complex|receptor tyrosine kinase binding|positive regulation of interleukin-2 production|identical protein binding|positive regulation of I-kappaB kinase/NF-kappaB signaling|positive regulation of JUN kinase activity|histone H3 acetylation|scaffold protein binding	bmor04013,bmor04140,bmor04214,bmor04310,bmor04620,bmor04624	MAPK signaling pathway - fly|Autophagy - animal|Apoptosis - fly|Wnt signaling pathway|Toll-like receptor signaling pathway|Toll and Imd signaling pathway
LOC101746624	3.98918266723514e-15	0.128048021023949	0.45	0.36	9.04626953448913e-11	9	1.25	--	zinc finger protein 233 isoform X4	--	--	--	--
LOC101737261	3.99642600875832e-15	0.152010643195404	0.268	0.205	9.06269526006124e-11	9	1.307	MROH1	maestro heat-like repeat-containing protein family member 1	--	--	--	--
LOC101739371	4.0771617606787e-15	0.108302927693017	0.549	0.45	9.2457797246911e-11	9	1.22	Zbtb41	zinc finger protein 502 isoform X1	GO:0003677,GO:0005634,GO:0046872	DNA binding|nucleus|metal ion binding	--	--
LOC101739197	4.77369762408711e-15	0.151560432802069	0.268	0.202	1.08253141021423e-10	9	1.327	KCNJ2	ATP-sensitive inward rectifier potassium channel 12-like isoform X1	GO:0005242,GO:0006813,GO:0010107,GO:0016021,GO:0031224,GO:0034765,GO:0051289	inward rectifier potassium channel activity|potassium ion transport|potassium ion import|integral component of membrane|intrinsic component of membrane|regulation of ion transmembrane transport|protein homotetramerization	--	--
LOC101743201	5.06446616450594e-15	0.138085941433946	0.266	0.201	1.14846899212501e-10	9	1.323	PPIL2	RING-type E3 ubiquitin-protein ligase PPIL2	GO:0000209,GO:0000413,GO:0003755,GO:0005634,GO:0005654,GO:0005737,GO:0005796,GO:0005886,GO:0006457,GO:0034450,GO:0050900,GO:0061630,GO:0072659	protein polyubiquitination|protein peptidyl-prolyl isomerization|peptidyl-prolyl cis-trans isomerase activity|nucleus|nucleoplasm|cytoplasm|Golgi lumen|plasma membrane|protein folding|ubiquitin-ubiquitin ligase activity|leukocyte migration|ubiquitin protein ligase activity|protein localization to plasma membrane	bmor04120	Ubiquitin mediated proteolysis
LOC692592	6.94832607889678e-15	0.118767608320165	0.26	0.196	1.57567190491142e-10	9	1.327	Laptm4a	lysosomal-associated transmembrane protein isoform X1	GO:0005765,GO:0005794,GO:0016020,GO:0016021,GO:0031902	lysosomal membrane|Golgi apparatus|membrane|integral component of membrane|late endosome membrane	bmor04142	Lysosome biogenesis
LOC101740483	8.44312502249679e-15	0.133139824546202	0.392	0.315	1.9146474613516e-10	9	1.244	--	uncharacterized protein LOC101740483 isoform X1	--	--	--	--
LOC101736421	1.17203344711281e-14	0.0992149567695741	0.951	0.866	2.65782024801772e-10	9	1.098	spen	protein split ends isoform X1	GO:0003723,GO:0005634,GO:0006351,GO:0006355,GO:0007173,GO:0007379,GO:0007400,GO:0007403,GO:0007411,GO:0007422,GO:0008586,GO:0035222,GO:0035321,GO:0048106,GO:0048749,GO:0050832,GO:0090263	RNA binding|nucleus|transcription, DNA-templated|regulation of transcription, DNA-templated|epidermal growth factor receptor signaling pathway|segment specification|neuroblast fate determination|glial cell fate determination|axon guidance|peripheral nervous system development|imaginal disc-derived wing vein morphogenesis|wing disc pattern formation|maintenance of imaginal disc-derived wing hair orientation|establishment of thoracic bristle planar orientation|compound eye development|defense response to fungus|positive regulation of canonical Wnt signaling pathway	bmor04330	Notch signaling pathway
LOC119628614	1.5395916891346e-14	0.0647232854052038	0.706	0.567	3.49133207345052e-10	9	1.245	RTase	uncharacterized protein LOC110385021	GO:0003964,GO:0006313	RNA-directed DNA polymerase activity|transposition, DNA-mediated	--	--
LOC101743271	1.91399388291007e-14	0.121882671754653	0.253	0.192	4.34036392827516e-10	9	1.318	GLG1	Golgi apparatus protein 1	GO:0000139,GO:0005102,GO:0005794,GO:0005886,GO:0010955,GO:0016020,GO:0016021,GO:0017134,GO:0030512,GO:0031012,GO:0032330,GO:0050900,GO:0060349,GO:0070062	Golgi membrane|signaling receptor binding|Golgi apparatus|plasma membrane|negative regulation of protein processing|membrane|integral component of membrane|fibroblast growth factor binding|negative regulation of transforming growth factor beta receptor signaling pathway|extracellular matrix|regulation of chondrocyte differentiation|leukocyte migration|bone morphogenesis|extracellular exosome	--	--
LOC101737282	2.06708633575456e-14	0.138712412789377	0.294	0.228	4.68753168359063e-10	9	1.289	Zfa	zinc finger protein 62 isoform X1	GO:0003677,GO:0005634,GO:0006355,GO:0046872	DNA binding|nucleus|regulation of transcription, DNA-templated|metal ion binding	--	--
LOC101743500	2.08645970248936e-14	0.0909950306206075	0.256	0.19	4.73146466733513e-10	9	1.347	TAF10	transcription initiation factor TFIID subunit 10-like	--	--	bmor03022	Basal transcription factors
LOC101745881	2.28068402796505e-14	0.102876879139242	0.282	0.214	5.17190717021635e-10	9	1.318	Gbs-76A	glycogen-binding subunit 76A isoform X2	GO:0008157	protein phosphatase 1 binding	--	--
LOC101741421	2.56563060617966e-14	0.0962354080385461	0.427	0.34	5.81808052563362e-10	9	1.256	Itpr	inositol 1,4,5-trisphosphate receptor isoform X3	GO:0000280,GO:0005220,GO:0005509,GO:0005783,GO:0005789,GO:0005790,GO:0005886,GO:0006874,GO:0006979,GO:0007591,GO:0007601,GO:0007608,GO:0007629,GO:0009267,GO:0010888,GO:0016021,GO:0016319,GO:0016529,GO:0030322,GO:0030536,GO:0030659,GO:0030667,GO:0035071,GO:0035091,GO:0042594,GO:0044295,GO:0046000,GO:0050909,GO:0051209,GO:0051482,GO:0055088,GO:0055089,GO:0060259,GO:0070679,GO:0071361	nuclear division|inositol 1,4,5-trisphosphate-sensitive calcium-release channel activity|calcium ion binding|endoplasmic reticulum|endoplasmic reticulum membrane|smooth endoplasmic reticulum|plasma membrane|cellular calcium ion homeostasis|response to oxidative stress|molting cycle, chitin-based cuticle|visual perception|sensory perception of smell|flight behavior|cellular response to starvation|negative regulation of lipid storage|integral component of membrane|mushroom body development|sarcoplasmic reticulum|stabilization of membrane potential|larval feeding behavior|cytoplasmic vesicle membrane|secretory granule membrane|salivary gland cell autophagic cell death|phosphatidylinositol binding|response to starvation|axonal growth cone|positive regulation of ecdysteroid secretion|sensory perception of taste|release of sequestered calcium ion into cytosol|positive regulation of cytosolic calcium ion concentration involved in phospholipase C-activating G protein-coupled signaling pathway|lipid homeostasis|fatty acid homeostasis|regulation of feeding behavior|inositol 1,4,5 trisphosphate binding|cellular response to ethanol	bmor04070,bmor04140,bmor04745	Phosphatidylinositol signaling system|Autophagy - animal|Phototransduction - fly
LOC101736349	2.74991521058966e-14	0.141185059512149	0.269	0.207	6.23598272305416e-10	9	1.3	BTBD9	BTB/POZ domain-containing protein 9	GO:0005737,GO:0008344,GO:0030674,GO:0031463,GO:0032225,GO:0045938,GO:0048512	cytoplasm|adult locomotory behavior|protein binding, bridging|Cul3-RING ubiquitin ligase complex|regulation of synaptic transmission, dopaminergic|positive regulation of circadian sleep/wake cycle, sleep|circadian behavior	--	--
COPZ	4.19383045929694e-14	0.131080035804679	0.251	0.19	9.51034933254767e-10	9	1.321	COPZ1	coatomer subunit zeta-1 isoform X2	GO:0000139,GO:0006886,GO:0006890,GO:0006891,GO:0030126,GO:1901998	Golgi membrane|intracellular protein transport|retrograde vesicle-mediated transport, Golgi to ER|intra-Golgi vesicle-mediated transport|COPI vesicle coat|toxin transport	--	--
LOC101744565	5.21379972121884e-14	0.0731915444888109	0.95	0.879	1.1823333627808e-09	9	1.081	Ncor1	mucin-5AC isoform X3	GO:0000118,GO:0000122,GO:0000790,GO:0001012,GO:0001102,GO:0002155,GO:0002361,GO:0003677,GO:0003682,GO:0003700,GO:0003714,GO:0005634,GO:0005654,GO:0005667,GO:0005737,GO:0005829,GO:0005876,GO:0006325,GO:0006357,GO:0008284,GO:0010629,GO:0014067,GO:0017053,GO:0019904,GO:0021794,GO:0030331,GO:0031065,GO:0032922,GO:0035033,GO:0035257,GO:0040014,GO:0042632,GO:0042826,GO:0042974,GO:0042975,GO:0043565,GO:0044212,GO:0045892,GO:0046329,GO:0046965,GO:0046966,GO:0048471,GO:0051225,GO:0060318,GO:0072362,GO:0072368,GO:1903799,GO:1904017	histone deacetylase complex|negative regulation of transcription by RNA polymerase II|nuclear chromatin|RNA polymerase II regulatory region DNA binding|RNA polymerase II activating transcription factor binding|regulation of thyroid hormone mediated signaling pathway|CD4-positive, CD25-positive, alpha-beta regulatory T cell differentiation|DNA binding|chromatin binding|DNA-binding transcription factor activity|transcription corepressor activity|nucleus|nucleoplasm|transcription factor complex|cytoplasm|cytosol|spindle microtubule|chromatin organization|regulation of transcription by RNA polymerase II|positive regulation of cell proliferation|negative regulation of gene expression|negative regulation of phosphatidylinositol 3-kinase signaling|transcriptional repressor complex|protein domain specific binding|thalamus development|estrogen receptor binding|positive regulation of histone deacetylation|circadian regulation of gene expression|histone deacetylase regulator activity|nuclear hormone receptor binding|regulation of multicellular organism growth|cholesterol homeostasis|histone deacetylase binding|retinoic acid receptor binding|peroxisome proliferator activated receptor binding|sequence-specific DNA binding|transcription regulatory region DNA binding|negative regulation of transcription, DNA-templated|negative regulation of JNK cascade|retinoid X receptor binding|thyroid hormone receptor binding|perinuclear region of cytoplasm|spindle assembly|definitive erythrocyte differentiation|regulation of glycolytic process by negative regulation of transcription from RNA polymerase II promoter|regulation of lipid transport by negative regulation of transcription from RNA polymerase II promoter|negative regulation of production of miRNAs involved in gene silencing by miRNA|cellular response to Thyroglobulin triiodothyronine	--	--
LOC101740455	5.39188450545989e-14	0.101520982585038	0.403	0.319	1.22271764930314e-09	9	1.263	RPN2	dolichyl-diphosphooligosaccharide--protein glycosyltransferase subunit 2	GO:0006487,GO:0008250,GO:0016021	protein N-linked glycosylation|oligosaccharyltransferase complex|integral component of membrane	bmor00510,bmor00513,bmor04141	N-Glycan biosynthesis|Various types of N-glycan biosynthesis|Protein processing in endoplasmic reticulum
LOC101743797	5.42542412658475e-14	0.140673013723899	0.253	0.195	1.23032342918562e-09	9	1.297	ERCC1	DNA excision repair protein ERCC-1 isoform X1	--	--	bmor03420,bmor03460	Nucleotide excision repair|Fanconi anemia pathway
LOC101743534	5.70426002997041e-14	0.0977289604612428	0.396	0.313	1.29355504699639e-09	9	1.265	Abcd3	ATP-binding cassette sub-family D member 3	GO:0005324,GO:0005524,GO:0005739,GO:0005743,GO:0005777,GO:0005778,GO:0005782,GO:0006633,GO:0006635,GO:0007031,GO:0014070,GO:0015910,GO:0016021,GO:0016887,GO:0042493,GO:0042626,GO:0042760,GO:0042803,GO:0043231,GO:0043621	long-chain fatty acid transporter activity|ATP binding|mitochondrion|mitochondrial inner membrane|peroxisome|peroxisomal membrane|peroxisomal matrix|fatty acid biosynthetic process|fatty acid beta-oxidation|peroxisome organization|response to organic cyclic compound|peroxisomal long-chain fatty acid import|integral component of membrane|ATPase activity|response to drug|ATPase activity, coupled to transmembrane movement of substances|very long-chain fatty acid catabolic process|protein homodimerization activity|intracellular membrane-bounded organelle|protein self-association	bmor02010,bmor04146	ABC transporters|Peroxisome
LOC101738042	6.88620265995347e-14	0.108175970041506	0.43	0.341	1.56158417719765e-09	9	1.261	ZFX	oocyte zinc finger protein XlCOF6 isoform X2	GO:0001541,GO:0003677,GO:0005634,GO:0006355,GO:0007283,GO:0009566,GO:0009791,GO:0035264,GO:0046872,GO:0048599,GO:0048872,GO:0060746	ovarian follicle development|DNA binding|nucleus|regulation of transcription, DNA-templated|spermatogenesis|fertilization|post-embryonic development|multicellular organism growth|metal ion binding|oocyte development|homeostasis of number of cells|parental behavior	--	--
LOC101738535	6.95642990899895e-14	0.166629254134933	0.299	0.236	1.57750961046369e-09	9	1.267	--	uncharacterized protein LOC101738535 isoform X2	--	--	--	--
LOC101741968	7.20024560423803e-14	0.0963278702550769	0.722	0.594	1.63279969567306e-09	9	1.215	Flo2	flotillin-2 isoform X1	GO:0005198,GO:0005737,GO:0005829,GO:0005886,GO:0007155,GO:0016600,GO:0035011,GO:0035593,GO:0061357	structural molecule activity|cytoplasm|cytosol|plasma membrane|cell adhesion|flotillin complex|melanotic encapsulation of foreign target|positive regulation of Wnt signaling pathway by establishment of Wnt protein localization to extracellular region|positive regulation of Wnt protein secretion	--	--
LOC110386573	7.57259711146106e-14	0.119983364878599	0.37	0.295	1.71723784696602e-09	9	1.254	pol	uncharacterized protein K02A2.6	GO:0003676,GO:0003964,GO:0004190,GO:0004519,GO:0015074	nucleic acid binding|RNA-directed DNA polymerase activity|aspartic-type endopeptidase activity|endonuclease activity|DNA integration	--	--
LOC101744990	7.96579270479977e-14	0.126886139741294	0.328	0.258	1.80640281166744e-09	9	1.271	DENND5B	DENN domain-containing protein 5B	GO:0005829,GO:0016021,GO:0017112	cytosol|integral component of membrane|Rab guanyl-nucleotide exchange factor activity	--	--
LOC101735725	8.5725826709409e-14	0.112648502443435	0.292	0.227	1.94400457228927e-09	9	1.286	Sbf1	myotubularin-related protein 5 isoform X1	GO:0001558,GO:0001691,GO:0005737,GO:0007283,GO:0016604,GO:0017112,GO:0043087	regulation of cell growth|pseudophosphatase activity|cytoplasm|spermatogenesis|nuclear body|Rab guanyl-nucleotide exchange factor activity|regulation of GTPase activity	--	--
LOC101745457	8.82921187825744e-14	0.102780830202133	0.278	0.213	2.00220037763244e-09	9	1.305	--	leucine-rich repeat protein soc-2 homolog	--	--	bmor04519	Cadherin signaling
LOC101747111	1.10053368117014e-13	0.135820117158662	0.261	0.201	2.49568022878953e-09	9	1.299	Zmiz1	zinc finger MIZ domain-containing protein 1, partial	GO:0001570,GO:0001701,GO:0003007,GO:0005654,GO:0005737,GO:0007296,GO:0007569,GO:0008270,GO:0016607,GO:0043231,GO:0045582,GO:0045747,GO:0045944,GO:0048146,GO:0048589,GO:0048844	vasculogenesis|in utero embryonic development|heart morphogenesis|nucleoplasm|cytoplasm|vitellogenesis|cell aging|zinc ion binding|nuclear speck|intracellular membrane-bounded organelle|positive regulation of T cell differentiation|positive regulation of Notch signaling pathway|positive regulation of transcription by RNA polymerase II|positive regulation of fibroblast proliferation|developmental growth|artery morphogenesis	--	--
LOC101742207	1.43702927349157e-13	0.102133834064921	0.545	0.444	3.25875128349684e-09	9	1.227	Pdcd6ip	programmed cell death 6-interacting protein	GO:0000281,GO:0000915,GO:0000920,GO:0001772,GO:0005737,GO:0005815,GO:0005829,GO:0005923,GO:0006915,GO:0010824,GO:0015031,GO:0017124,GO:0031871,GO:0039702,GO:0042470,GO:0042641,GO:0042802,GO:0042803,GO:0043209,GO:0045199,GO:0046755,GO:0046983,GO:0048306,GO:0051260,GO:0070062,GO:0070830,GO:0070971,GO:0090543,GO:0090559,GO:0090611,GO:1903543,GO:1903551,GO:1903553	mitotic cytokinesis|actomyosin contractile ring assembly|septum digestion after cytokinesis|immunological synapse|cytoplasm|microtubule organizing center|cytosol|bicellular tight junction|apoptotic process|regulation of centrosome duplication|protein transport|SH3 domain binding|proteinase activated receptor binding|viral budding via host ESCRT complex|melanosome|actomyosin|identical protein binding|protein homodimerization activity|myelin sheath|maintenance of epithelial cell apical/basal polarity|viral budding|protein dimerization activity|calcium-dependent protein binding|protein homooligomerization|extracellular exosome|bicellular tight junction assembly|endoplasmic reticulum exit site|Flemming body|regulation of membrane permeability|ubiquitin-independent protein catabolic process via the multivesicular body sorting pathway|positive regulation of exosomal secretion|regulation of extracellular exosome assembly|positive regulation of extracellular exosome assembly	bmor03250,bmor03272,bmor04144	Viral life cycle - HIV-1|Virion - Hepatitis viruses|Endocytosis
LOC101742157	1.4480788255504e-13	0.0359246129259381	0.515	0.41	3.28380835270064e-09	9	1.256	unc-104	kinesin-like protein unc-104 isoform X2	GO:0003777,GO:0005524,GO:0005737,GO:0005871,GO:0005874,GO:0005875,GO:0007018,GO:0008017,GO:0008574,GO:0016192,GO:0016887,GO:0030705,GO:0045202,GO:0047496,GO:0048489	microtubule motor activity|ATP binding|cytoplasm|kinesin complex|microtubule|microtubule associated complex|microtubule-based movement|microtubule binding|ATP-dependent microtubule motor activity, plus-end-directed|vesicle-mediated transport|ATPase activity|cytoskeleton-dependent intracellular transport|synapse|vesicle transport along microtubule|synaptic vesicle transport	bmor04814	Motor proteins
LOC101741801	1.4767472627232e-13	0.084683172122352	0.46	0.366	3.34881976767739e-09	9	1.257	Non1	nucleolar GTP-binding protein 1	GO:0005525,GO:0005730,GO:0042254,GO:0051301,GO:0090307	GTP binding|nucleolus|ribosome biogenesis|cell division|mitotic spindle assembly	bmor03008	Ribosome biogenesis in eukaryotes
LOC101740667	1.57195656340971e-13	0.113553668526684	0.34	0.269	3.56472589884421e-09	9	1.264	slc16a10	monocarboxylate transporter 10	GO:0005887,GO:0015173,GO:0015349	integral component of plasma membrane|aromatic amino acid transmembrane transporter activity|thyroid hormone transmembrane transporter activity	bmor04081	Hormone signaling
LOC101745407	2.23922163004443e-13	0.0678469718507086	0.705	0.581	5.07788289045176e-09	9	1.213	Baz2b	uncharacterized protein LOC101745407 isoform X1	--	--	bmor03082	ATP-dependent chromatin remodeling
LOC101741152	2.26535771887976e-13	0.139149504410427	0.293	0.23	5.13715169910363e-09	9	1.274	ccdc124-b	coiled-coil domain-containing protein 124 isoform X1	GO:0005737,GO:0005815,GO:0007049,GO:0030496,GO:0051301	cytoplasm|microtubule organizing center|cell cycle|midbody|cell division	--	--
LOC101745173	2.30541761534818e-13	0.122327737124114	0.253	0.193	5.22799552632506e-09	9	1.311	SH2B2	hypothetical protein B5X24_HaOG207612	GO:0001725,GO:0001726,GO:0001922,GO:0005068,GO:0005070,GO:0005737,GO:0005829,GO:0005884,GO:0005886,GO:0007165,GO:0007399,GO:0007596,GO:0008269,GO:0008286,GO:0019221,GO:0019222,GO:0030036,GO:0035556,GO:0042802,GO:0046578,GO:0050851,GO:0050873	stress fiber|ruffle|B-1 B cell homeostasis|transmembrane receptor protein tyrosine kinase adaptor activity|SH3/SH2 adaptor activity|cytoplasm|cytosol|actin filament|plasma membrane|signal transduction|nervous system development|blood coagulation|JAK pathway signal transduction adaptor activity|insulin receptor signaling pathway|cytokine-mediated signaling pathway|regulation of metabolic process|actin cytoskeleton organization|intracellular signal transduction|identical protein binding|regulation of Ras protein signal transduction|antigen receptor-mediated signaling pathway|brown fat cell differentiation	--	--
LOC101740466	2.56825406803993e-13	0.116732216263182	0.328	0.258	5.82402975009414e-09	9	1.271	TRAPPC8	trafficking protein particle complex subunit 8	GO:0000045,GO:0000407,GO:0005829,GO:0006888,GO:0007030,GO:0017112,GO:0030008,GO:0030242,GO:0031410,GO:0032258,GO:0034497,GO:1990072	autophagosome assembly|phagophore assembly site|cytosol|ER to Golgi vesicle-mediated transport|Golgi organization|Rab guanyl-nucleotide exchange factor activity|TRAPP complex|autophagy of peroxisome|cytoplasmic vesicle|protein localization by the Cvt pathway|protein localization to phagophore assembly site|TRAPPIII protein complex	--	--
LOC101742876	2.57400241534122e-13	0.0860082721741409	0.39	0.31	5.83706527726928e-09	9	1.258	--	uncharacterized protein LOC101742876	--	--	--	--
LOC101741707	2.69626927276315e-13	0.0764017913372078	0.298	0.227	6.11432982984499e-09	9	1.313	Hsp60A	unnamed protein product	GO:0005524,GO:0005739,GO:0005743,GO:0005759,GO:0005829,GO:0006458,GO:0006626,GO:0007005,GO:0008637,GO:0034605,GO:0042026,GO:0045041,GO:0051082	ATP binding|mitochondrion|mitochondrial inner membrane|mitochondrial matrix|cytosol|'de novo' protein folding|protein targeting to mitochondrion|mitochondrion organization|apoptotic mitochondrial changes|cellular response to heat|protein refolding|protein import into mitochondrial intermembrane space|unfolded protein binding	bmor03018,bmor04156	RNA degradation|Integrated stress response (ISR) signaling pathway
LOC101743312	2.77211190320803e-13	0.0859642324195482	0.361	0.285	6.28631816290484e-09	9	1.267	capu	protein cappuccino isoform X2	GO:0003779,GO:0005737,GO:0005829,GO:0005884,GO:0005938,GO:0007015,GO:0007304,GO:0007315,GO:0007316,GO:0008017,GO:0015031,GO:0030029,GO:0030659,GO:0045010,GO:0045451,GO:0048477	actin binding|cytoplasm|cytosol|actin filament|cell cortex|actin filament organization|chorion-containing eggshell formation|pole plasm assembly|pole plasm RNA localization|microtubule binding|protein transport|actin filament-based process|cytoplasmic vesicle membrane|actin nucleation|pole plasm oskar mRNA localization|oogenesis	bmor04320,bmor04820	Dorso-ventral axis formation|Cytoskeleton in muscle cells
LOC101746864	3.01182935532077e-13	0.0889386513851527	0.353	0.28	6.8299254290609e-09	9	1.261	GRAMD1B	protein Aster-B isoform X2	--	--	--	--
LOC101745094	3.20259055295899e-13	0.104290641503764	0.385	0.309	7.26251459694511e-09	9	1.246	numb	protein numb isoform X1	GO:0001709,GO:0005112,GO:0005524,GO:0005634,GO:0005737,GO:0005938,GO:0007219,GO:0007400,GO:0007405,GO:0007406,GO:0007417,GO:0007419,GO:0007507,GO:0007622,GO:0008104,GO:0008347,GO:0008356,GO:0008593,GO:0009786,GO:0010629,GO:0014019,GO:0016360,GO:0035050,GO:0042694,GO:0045035,GO:0045165,GO:0045178,GO:0045180,GO:0045746,GO:0045807,GO:0050767,GO:0051642,GO:0051960,GO:0055059,GO:0061320,GO:0061382,GO:1902692	cell fate determination|Notch binding|ATP binding|nucleus|cytoplasm|cell cortex|Notch signaling pathway|neuroblast fate determination|neuroblast proliferation|negative regulation of neuroblast proliferation|central nervous system development|ventral cord development|heart development|rhythmic behavior|protein localization|glial cell migration|asymmetric cell division|regulation of Notch signaling pathway|regulation of asymmetric cell division|negative regulation of gene expression|neuroblast development|sensory organ precursor cell fate determination|embryonic heart tube development|muscle cell fate specification|sensory organ precursor cell division|cell fate commitment|basal part of cell|basal cortex|negative regulation of Notch signaling pathway|positive regulation of endocytosis|regulation of neurogenesis|centrosome localization|regulation of nervous system development|asymmetric neuroblast division|pericardial nephrocyte differentiation|Malpighian tubule tip cell differentiation|regulation of neuroblast proliferation	bmor04330	Notch signaling pathway
LOC101735998	3.45155221701953e-13	0.109400894551979	0.31	0.243	7.8270849625352e-09	9	1.276	Ermp1	endoplasmic reticulum metallopeptidase 1 isoform X1	GO:0001541,GO:0005783,GO:0005789,GO:0008237,GO:0016021,GO:0046872	ovarian follicle development|endoplasmic reticulum|endoplasmic reticulum membrane|metallopeptidase activity|integral component of membrane|metal ion binding	--	--
LOC101739024	3.4935036317207e-13	0.117217119864432	0.384	0.309	7.92221818565304e-09	9	1.243	--	hypothetical protein O3G_MSEX015253	--	--	--	--
LOC101739231	3.84528764316725e-13	0.108011876543342	0.402	0.322	8.71995878841038e-09	9	1.248	Ltn1	E3 ubiquitin-protein ligase listerin isoform X2	GO:0005829,GO:0008270,GO:0043023,GO:0043161,GO:0061630,GO:0072344,GO:1990112,GO:1990116	cytosol|zinc ion binding|ribosomal large subunit binding|proteasome-mediated ubiquitin-dependent protein catabolic process|ubiquitin protein ligase activity|rescue of stalled ribosome|RQC complex|ribosome-associated ubiquitin-dependent protein catabolic process	--	--
LOC101739126	4.36074560810922e-13	0.125374474925853	0.251	0.192	9.88886281550929e-09	9	1.307	HINFP	zinc finger protein 567	GO:0003677,GO:0005634,GO:0046872	DNA binding|nucleus|metal ion binding	--	--
LOC101739947	5.08051588726025e-13	0.110452372014223	0.448	0.366	1.15210858775401e-08	9	1.224	LRIG3	unnamed protein product	GO:0005615,GO:0005886,GO:0016021,GO:0030659,GO:0031012,GO:0032474	extracellular space|plasma membrane|integral component of membrane|cytoplasmic vesicle membrane|extracellular matrix|otolith morphogenesis	--	--
LOC101741568	5.16451843752099e-13	0.14913626633753	0.275	0.217	1.17115784607663e-08	9	1.267	G-s-alpha-60A	hypothetical protein evm_010211	GO:0001664,GO:0003924,GO:0005525,GO:0005834,GO:0007188,GO:0007191,GO:0007608,GO:0031683,GO:0046872	G protein-coupled receptor binding|GTPase activity|GTP binding|heterotrimeric G-protein complex|adenylate cyclase-modulating G protein-coupled receptor signaling pathway|adenylate cyclase-activating dopamine receptor signaling pathway|sensory perception of smell|G-protein beta/gamma-subunit complex binding|metal ion binding	bmor04081,bmor04082	Hormone signaling|Neuroactive ligand signaling
LOC732871	8.18957092315591e-13	0.126310216486074	0.339	0.271	1.85714899824407e-08	9	1.251	CG1354	hypothetical protein B5X24_HaOG209570	GO:0005524,GO:0005525,GO:0005737,GO:0016887,GO:0043022,GO:0043023,GO:0046872	ATP binding|GTP binding|cytoplasm|ATPase activity|ribosome binding|ribosomal large subunit binding|metal ion binding	--	--
LOC101741044	8.76394833890658e-13	0.00689206582592772	0.437	0.343	1.98740056481385e-08	9	1.274	SEC23IP	uncharacterized protein LOC101741044 isoform X1	GO:0000139,GO:0003723,GO:0004620,GO:0005737,GO:0005783,GO:0005793,GO:0005794,GO:0005829,GO:0006886,GO:0006888,GO:0007030,GO:0012507,GO:0030134,GO:0043231,GO:0046872,GO:0048208	Golgi membrane|RNA binding|phospholipase activity|cytoplasm|endoplasmic reticulum|endoplasmic reticulum-Golgi intermediate compartment|Golgi apparatus|cytosol|intracellular protein transport|ER to Golgi vesicle-mediated transport|Golgi organization|ER to Golgi transport vesicle membrane|COPII-coated ER to Golgi transport vesicle|intracellular membrane-bounded organelle|metal ion binding|COPII vesicle coating	--	--
LOC119629905	9.25235839424901e-13	0.087746892855423	0.441	0.355	2.09815731306385e-08	9	1.242	Arc2	GSCOCG00011359001-RA-CDS	GO:0003723,GO:0016020,GO:1903561	RNA binding|membrane|extracellular vesicle	--	--
LOC101737147	9.34083283155966e-13	0.111564570392958	0.308	0.243	2.11822066121278e-08	9	1.267	kraken	probable serine hydrolase	GO:0007275,GO:0007586,GO:0009636,GO:0017171,GO:0052689	multicellular organism development|digestion|response to toxic substance|serine hydrolase activity|carboxylic ester hydrolase activity	--	--
LOC101743278	1.18506300452636e-12	0.118122264397141	0.351	0.281	2.68736737536443e-08	9	1.249	CG6066	NKAP family protein CG6066	GO:0000398,GO:0003682,GO:0007219,GO:0045892,GO:0071013	mRNA splicing, via spliceosome|chromatin binding|Notch signaling pathway|negative regulation of transcription, DNA-templated|catalytic step 2 spliceosome	--	--
LOC101746630	1.29662990505476e-12	0.0802285932005945	0.293	0.227	2.94036763569269e-08	9	1.291	PITPNA	phosphatidylinositol transfer protein alpha isoform	GO:0005548,GO:0005737,GO:0008289	phospholipid transporter activity|cytoplasm|lipid binding	--	--
LOC101739809	1.37212199168777e-12	0.0926195570090327	0.736	0.623	3.11156104055036e-08	9	1.181	gw	protein Gawky isoform X2	GO:0000932,GO:0001700,GO:0003723,GO:0005654,GO:0006402,GO:0032880,GO:0035068,GO:0035195,GO:0035278,GO:0045475,GO:0060213	P-body|embryonic development via the syncytial blastoderm|RNA binding|nucleoplasm|mRNA catabolic process|regulation of protein localization|micro-ribonucleoprotein complex|gene silencing by miRNA|miRNA mediated inhibition of translation|locomotor rhythm|positive regulation of nuclear-transcribed mRNA poly(A) tail shortening	--	--
LOC101743425	1.48916000319803e-12	0.118629804107554	0.274	0.212	3.37696813925218e-08	9	1.292	CalpC	calpain-C	GO:0004198,GO:0005509,GO:0005737,GO:0006508	calcium-dependent cysteine-type endopeptidase activity|calcium ion binding|cytoplasm|proteolysis	--	--
LOC101740401	1.55468953034092e-12	0.108766058603146	0.37	0.297	3.5255694479541e-08	9	1.246	--	zinc finger protein 85	--	--	--	--
Mvb12	1.57191898934476e-12	0.110894074884639	0.292	0.229	3.56464069213712e-08	9	1.275	--	unnamed protein product	--	--	bmor04144	Endocytosis
LOC101744218	1.6611833257533e-12	0.11721259719068	0.302	0.239	3.76706542781075e-08	9	1.264	trc	serine/threonine-protein kinase tricornered isoform X1	GO:0004674,GO:0005524,GO:0005634,GO:0005737,GO:0005938,GO:0006468,GO:0007165,GO:0022416,GO:0030424,GO:0030425,GO:0035317,GO:0035556,GO:0044297,GO:0046872,GO:0048800,GO:0048813,GO:0048814,GO:0050773,GO:0070451,GO:0070593	protein serine/threonine kinase activity|ATP binding|nucleus|cytoplasm|cell cortex|protein phosphorylation|signal transduction|chaeta development|axon|dendrite|imaginal disc-derived wing hair organization|intracellular signal transduction|cell body|metal ion binding|antennal morphogenesis|dendrite morphogenesis|regulation of dendrite morphogenesis|regulation of dendrite development|cell hair|dendrite self-avoidance	--	--
LOC101737828	1.73785943448081e-12	0.122233462428458	0.337	0.271	3.94094383957212e-08	9	1.244	Flo1	flotillin-1 isoform X1	GO:0005198,GO:0005737,GO:0007275,GO:0016600	structural molecule activity|cytoplasm|multicellular organism development|flotillin complex	--	--
LOC101735324	1.77934153153119e-12	0.129934631403953	0.259	0.202	4.03501279105328e-08	9	1.282	lrrc40	leucine-rich repeat-containing protein 40 isoform X2	GO:0005737	cytoplasm	--	--
LOC101736423	2.63666975162148e-12	0.102474065300985	0.545	0.449	5.97917599575203e-08	9	1.214	N4bp2l1	uncharacterized protein LOC101736423 isoform X1	--	--	--	--
LOC101743221	2.8325219493094e-12	0.0809996421821786	0.29	0.226	6.42331002444892e-08	9	1.283	INPP5A	inositol polyphosphate-5-phosphatase A isoform X1	GO:0004445,GO:0005622,GO:0016020,GO:0046855,GO:0046856,GO:0048016,GO:0052658,GO:0052659	inositol-polyphosphate 5-phosphatase activity|intracellular|membrane|inositol phosphate dephosphorylation|phosphatidylinositol dephosphorylation|inositol phosphate-mediated signaling|inositol-1,4,5-trisphosphate 5-phosphatase activity|inositol-1,3,4,5-tetrakisphosphate 5-phosphatase activity	bmor00562,bmor04070	Inositol phosphate metabolism|Phosphatidylinositol signaling system
LOC101735425	2.96467338747946e-12	0.116104575082185	0.389	0.316	6.72298984078717e-08	9	1.231	mig-15	serine/threonine-protein kinase mig-15 isoform X1	GO:0000003,GO:0000165,GO:0002119,GO:0004674,GO:0005524,GO:0005737,GO:0010171,GO:0023014,GO:0030334,GO:0031098,GO:0032147,GO:0032228,GO:0033563,GO:0048812	reproduction|MAPK cascade|nematode larval development|protein serine/threonine kinase activity|ATP binding|cytoplasm|body morphogenesis|signal transduction by protein phosphorylation|regulation of cell migration|stress-activated protein kinase signaling cascade|activation of protein kinase activity|regulation of synaptic transmission, GABAergic|dorsal/ventral axon guidance|neuron projection morphogenesis	bmor04013	MAPK signaling pathway - fly
LOC101741989	3.07163877263786e-12	0.0649140931774392	0.552	0.452	6.96555524471087e-08	9	1.221	SLC29A2	unnamed protein product, partial	GO:0005337,GO:0005730,GO:0005886,GO:0005887,GO:0006139,GO:0008283,GO:0015853,GO:0015854,GO:0015858,GO:0015862,GO:0016323,GO:0031965,GO:0035344,GO:0035364,GO:0098793,GO:0098810	nucleoside transmembrane transporter activity|nucleolus|plasma membrane|integral component of plasma membrane|nucleobase-containing compound metabolic process|cell proliferation|adenine transport|guanine transport|nucleoside transport|uridine transport|basolateral plasma membrane|nuclear membrane|hypoxanthine transport|thymine transport|presynapse|neurotransmitter reuptake	bmor04142	Lysosome biogenesis
LOC101742532	4.09896748672064e-12	0.122784155064769	0.402	0.33	9.29522856963639e-08	9	1.218	Fbxo11	F-box only protein 11	GO:0000151,GO:0004842,GO:0005694,GO:0005730,GO:0005829,GO:0007605,GO:0008270,GO:0016274	ubiquitin ligase complex|ubiquitin-protein transferase activity|chromosome|nucleolus|cytosol|sensory perception of sound|zinc ion binding|protein-arginine N-methyltransferase activity	--	--
LOC101736001	4.2561723689013e-12	0.0366587290653786	0.318	0.249	9.65172208095748e-08	9	1.277	Vinc	vinculin	GO:0003779,GO:0005198,GO:0005737,GO:0005925,GO:0007016,GO:0007155,GO:0015629,GO:0051015,GO:0098592	actin binding|structural molecule activity|cytoplasm|focal adhesion|cytoskeletal anchoring at plasma membrane|cell adhesion|actin cytoskeleton|actin filament binding|cytoplasmic side of apical plasma membrane	bmor04517,bmor04518,bmor04519,bmor04820,bmor05100	IgSF CAM signaling|Integrin signaling|Cadherin signaling|Cytoskeleton in muscle cells|Bacterial invasion of epithelial cells
LOC101743844	4.32062392835022e-12	0.130115244072998	0.267	0.21	9.79787888231979e-08	9	1.271	TCAIM	T-cell activation inhibitor, mitochondrial	GO:0005739	mitochondrion	--	--
LOC101741635	4.46199594558852e-12	0.119466146350429	0.296	0.235	1.01184682058111e-07	9	1.26	sws	neuropathy target esterase sws isoform X5	GO:0004622,GO:0005789,GO:0006643,GO:0007399,GO:0016021,GO:0016042,GO:0034349,GO:0046470,GO:0051402,GO:0061024	lysophospholipase activity|endoplasmic reticulum membrane|membrane lipid metabolic process|nervous system development|integral component of membrane|lipid catabolic process|glial cell apoptotic process|phosphatidylcholine metabolic process|neuron apoptotic process|membrane organization	bmor00564	Glycerophospholipid metabolism
LOC101746479	4.57956256411728e-12	0.066344760431899	0.395	0.317	1.03850740266487e-07	9	1.246	Pank1	unnamed protein product	GO:0004594,GO:0005524,GO:0005634,GO:0005829,GO:0015937,GO:0030118,GO:0042803,GO:0055037,GO:0071944,GO:1905502	pantothenate kinase activity|ATP binding|nucleus|cytosol|coenzyme A biosynthetic process|clathrin coat|protein homodimerization activity|recycling endosome|cell periphery|acetyl-CoA binding	bmor00770	Pantothenate and CoA biosynthesis
LOC692828	6.3072500985186e-12	0.050928675899484	0.407	0.329	1.43029510484106e-07	9	1.237	--	V-type proton ATPase subunit C isoform X1	GO:0015078,GO:0015991,GO:0033180	proton transmembrane transporter activity|ATP hydrolysis coupled proton transport|proton-transporting V-type ATPase, V1 domain	bmor00190,bmor04142,bmor04145,bmor04150	Oxidative phosphorylation|Lysosome biogenesis|Phagocytosis|mTOR signaling pathway
LOC101739019	7.23275160638071e-12	0.106770628463798	0.318	0.254	1.64017108177895e-07	9	1.252	CEP164	centrosomal protein of 164 kDa isoform X5	GO:0000086,GO:0005615,GO:0005654,GO:0005813,GO:0005814,GO:0005829,GO:0006281,GO:0010389,GO:0043231,GO:0051301,GO:0060271,GO:0097539,GO:0097711	G2/M transition of mitotic cell cycle|extracellular space|nucleoplasm|centrosome|centriole|cytosol|DNA repair|regulation of G2/M transition of mitotic cell cycle|intracellular membrane-bounded organelle|cell division|cilium assembly|ciliary transition fiber|ciliary basal body-plasma membrane docking	--	--
LOC110385294	7.41123689797911e-12	0.107514734673077	0.269	0.211	1.68064619135472e-07	9	1.275	Pgant1	uncharacterized protein LOC110385294 isoform X2	GO:0000139,GO:0004653,GO:0005794,GO:0005795,GO:0006486,GO:0009312,GO:0016021,GO:0030246,GO:0046872	Golgi membrane|polypeptide N-acetylgalactosaminyltransferase activity|Golgi apparatus|Golgi stack|protein glycosylation|oligosaccharide biosynthetic process|integral component of membrane|carbohydrate binding|metal ion binding	--	--
LOC101741546	8.45445286466002e-12	0.0996158994914351	0.516	0.428	1.91721627611895e-07	9	1.206	Gprk1	G protein-coupled receptor kinase 1 isoform X1	GO:0001664,GO:0004674,GO:0004703,GO:0005524,GO:0005737,GO:0005886,GO:0006468,GO:0007165,GO:0007474,GO:0007603,GO:0016060,GO:0035091,GO:0050254	G protein-coupled receptor binding|protein serine/threonine kinase activity|G protein-coupled receptor kinase activity|ATP binding|cytoplasm|plasma membrane|protein phosphorylation|signal transduction|imaginal disc-derived wing vein specification|phototransduction, visible light|metarhodopsin inactivation|phosphatidylinositol binding|rhodopsin kinase activity	bmor04144,bmor04745	Endocytosis|Phototransduction - fly
LOC101737588	1.09702468129005e-11	0.132270747304426	0.275	0.218	2.48772286976146e-07	9	1.261	Prpsap2	phosphoribosyl pyrophosphate synthase-associated protein 2 isoform X1	GO:0000287,GO:0002189,GO:0004749,GO:0005737,GO:0006015,GO:0006164,GO:0009116,GO:0009165,GO:0030234,GO:0032991,GO:0060348	magnesium ion binding|ribose phosphate diphosphokinase complex|ribose phosphate diphosphokinase activity|cytoplasm|5-phosphoribose 1-diphosphate biosynthetic process|purine nucleotide biosynthetic process|nucleoside metabolic process|nucleotide biosynthetic process|enzyme regulator activity|protein-containing complex|bone development	--	--
LOC101740046	1.1297935662266e-11	0.0853676617683656	0.563	0.465	2.56203287013206e-07	9	1.211	Zfy2	zinc finger protein 773 isoform X1	GO:0003677,GO:0005634,GO:0006355,GO:0046872	DNA binding|nucleus|regulation of transcription, DNA-templated|metal ion binding	--	--
LOC101745437	1.6836275908513e-11	0.0931826363957295	0.263	0.206	3.8179622877735e-07	9	1.277	ttc39b	tetratricopeptide repeat protein 39B-like	GO:0006629	lipid metabolic process	--	--
LOC101740913	1.72598532857486e-11	0.0732618332255515	0.521	0.428	3.91401692960921e-07	9	1.217	misc-1	mitochondrial 2-oxoglutarate/malate carrier protein isoform X1	GO:0005739,GO:0005743,GO:0015367,GO:0016021	mitochondrion|mitochondrial inner membrane|oxoglutarate:malate antiporter activity|integral component of membrane	--	--
LOC101746356	1.74995854149181e-11	0.0604724263398921	0.422	0.342	3.96838098454098e-07	9	1.234	--	uncharacterized protein LOC101746356 isoform X1	--	--	--	--
Smurf2	1.75383057467627e-11	0.105600215388574	0.34	0.274	3.97716159419339e-07	9	1.241	smurf2	E3 ubiquitin-protein ligase SMURF2 isoform X1	GO:0000209,GO:0005634,GO:0005737,GO:0005886,GO:0006511,GO:0016567,GO:0030514,GO:0030579,GO:0043161,GO:0045121,GO:0045732,GO:0061630	protein polyubiquitination|nucleus|cytoplasm|plasma membrane|ubiquitin-dependent protein catabolic process|protein ubiquitination|negative regulation of BMP signaling pathway|ubiquitin-dependent SMAD protein catabolic process|proteasome-mediated ubiquitin-dependent protein catabolic process|membrane raft|positive regulation of protein catabolic process|ubiquitin protein ligase activity	bmor04120,bmor04137,bmor04144,bmor04341,bmor04350	Ubiquitin mediated proteolysis|Mitophagy - animal|Endocytosis|Hedgehog signaling pathway - fly|TGF-beta signaling pathway
LOC101741355	1.82324231280572e-11	0.127307054224909	0.303	0.244	4.13456659274953e-07	9	1.242	RABGAP1	rab GTPase-activating protein 1-like isoform X5	GO:0005096,GO:0005813,GO:0005829,GO:0005875,GO:0006886,GO:0007049,GO:0015631,GO:0017137,GO:0043087,GO:0090630	GTPase activator activity|centrosome|cytosol|microtubule associated complex|intracellular protein transport|cell cycle|tubulin binding|Rab GTPase binding|regulation of GTPase activity|activation of GTPase activity	--	--
InR	2.19388532911788e-11	0.0430762843961872	0.721	0.604	4.97507376084062e-07	9	1.194	InR	insulin receptor isoform X1	GO:0005009,GO:0005524,GO:0005887,GO:0008286,GO:0043548,GO:0043559,GO:0043560,GO:0046777,GO:0046872,GO:0051290,GO:0071469	insulin-activated receptor activity|ATP binding|integral component of plasma membrane|insulin receptor signaling pathway|phosphatidylinositol 3-kinase binding|insulin binding|insulin receptor substrate binding|protein autophosphorylation|metal ion binding|protein heterotetramerization|cellular response to alkaline pH	bmor04068,bmor04081,bmor04150,bmor04213	FoxO signaling pathway|Hormone signaling|mTOR signaling pathway|Longevity regulating pathway - multiple species
LOC101743093	2.21430847249714e-11	0.087581878097901	0.263	0.205	5.02138732308176e-07	9	1.283	SLC25A32	mitochondrial folate transporter/carrier isoform X1	GO:0005743,GO:0006839,GO:0016021	mitochondrial inner membrane|mitochondrial transport|integral component of membrane	--	--
PLCb1	2.35992057172356e-11	0.0238110964218976	0.449	0.364	5.35159188049751e-07	9	1.234	Plc21C	1-phosphatidylinositol 4,5-bisphosphate phosphodiesterase classes I and II	GO:0004435,GO:0005509,GO:0005622,GO:0007629,GO:0016042,GO:0035556,GO:0043153,GO:0070050,GO:1900073	phosphatidylinositol phospholipase C activity|calcium ion binding|intracellular|flight behavior|lipid catabolic process|intracellular signal transduction|entrainment of circadian clock by photoperiod|neuron cellular homeostasis|regulation of neuromuscular synaptic transmission	bmor00562,bmor04070,bmor04081,bmor04082,bmor04310,bmor04745	Inositol phosphate metabolism|Phosphatidylinositol signaling system|Hormone signaling|Neuroactive ligand signaling|Wnt signaling pathway|Phototransduction - fly
LOC101740873	2.56573708878798e-11	0.0404223184240649	0.356	0.284	5.8183219962445e-07	9	1.254	SLC30A1	PREDICTED: zinc/cadmium resistance protein	GO:0005886,GO:0006829,GO:0008324,GO:0016021	plasma membrane|zinc ion transport|cation transmembrane transporter activity|integral component of membrane	--	--
LOC101742404	2.63447261494863e-11	0.107890304292324	0.35	0.284	5.974193548919e-07	9	1.232	RAB14	unnamed protein product	GO:0000139,GO:0003924,GO:0005525,GO:0005769,GO:0005802,GO:0005829,GO:0006886,GO:0006895,GO:0008543,GO:0019003,GO:0031489,GO:0031901,GO:0032456,GO:0032482,GO:0032880,GO:0042742,GO:0045335,GO:0045995,GO:0055037,GO:0090387	Golgi membrane|GTPase activity|GTP binding|early endosome|trans-Golgi network|cytosol|intracellular protein transport|Golgi to endosome transport|fibroblast growth factor receptor signaling pathway|GDP binding|myosin V binding|early endosome membrane|endocytic recycling|Rab protein signal transduction|regulation of protein localization|defense response to bacterium|phagocytic vesicle|regulation of embryonic development|recycling endosome|phagolysosome assembly involved in apoptotic cell clearance	bmor04148	Efferocytosis
LOC101740139	3.33109658397249e-11	0.112638766487017	0.317	0.255	7.55392772347441e-07	9	1.243	BicD	protein bicaudal D isoform X1	GO:0005737,GO:0005829,GO:0005856,GO:0007293,GO:0007294,GO:0007309,GO:0007312,GO:0008093,GO:0008103,GO:0008298,GO:0016325,GO:0017137,GO:0030100,GO:0032050,GO:0048477,GO:0048488,GO:0050658,GO:0051028,GO:0070727,GO:0070840,GO:0098793,GO:2000302,GO:2000370	cytoplasm|cytosol|cytoskeleton|germarium-derived egg chamber formation|germarium-derived oocyte fate determination|oocyte axis specification|oocyte nucleus migration involved in oocyte dorsal/ventral axis specification|cytoskeletal adaptor activity|oocyte microtubule cytoskeleton polarization|intracellular mRNA localization|oocyte microtubule cytoskeleton organization|Rab GTPase binding|regulation of endocytosis|clathrin heavy chain binding|oogenesis|synaptic vesicle endocytosis|RNA transport|mRNA transport|cellular macromolecule localization|dynein complex binding|presynapse|positive regulation of synaptic vesicle exocytosis|positive regulation of clathrin-dependent endocytosis	bmor03250	Viral life cycle - HIV-1
LOC134201541	3.72479760364575e-11	0.0588817686575172	0.434	0.345	8.44672352578746e-07	9	1.258	--	--	--	--	--	--
LOC101744950	3.74344832816941e-11	0.0383148807024876	0.444	0.356	8.48901777378977e-07	9	1.247	ex	protein expanded	GO:0001745,GO:0001751,GO:0005856,GO:0005886,GO:0005911,GO:0005915,GO:0007096,GO:0007298,GO:0008101,GO:0008134,GO:0008285,GO:0009966,GO:0016327,GO:0017124,GO:0030707,GO:0032456,GO:0035332,GO:0036375,GO:0040008,GO:0043065,GO:0045571,GO:0045595,GO:0046621,GO:0098592	compound eye morphogenesis|compound eye photoreceptor cell differentiation|cytoskeleton|plasma membrane|cell-cell junction|zonula adherens|regulation of exit from mitosis|border follicle cell migration|decapentaplegic signaling pathway|transcription factor binding|negative regulation of cell proliferation|regulation of signal transduction|apicolateral plasma membrane|SH3 domain binding|ovarian follicle cell development|endocytic recycling|positive regulation of hippo signaling|Kibra-Ex-Mer complex|regulation of growth|positive regulation of apoptotic process|negative regulation of imaginal disc growth|regulation of cell differentiation|negative regulation of organ growth|cytoplasmic side of apical plasma membrane	bmor04391,bmor04392	Hippo signaling pathway - fly|Hippo signaling pathway - multiple species
LOC101745976	4.00463161886111e-11	0.0784927086639597	0.793	0.667	9.08130312209133e-07	9	1.189	osa	trithorax group protein osa isoform X1	GO:0003677,GO:0005634,GO:0005654,GO:0006338,GO:0006355,GO:0006357,GO:0007379,GO:0007406,GO:0007476,GO:0007480,GO:0008586,GO:0008587,GO:0014017,GO:0016055,GO:0035060,GO:0045893,GO:0046530,GO:0048085,GO:0048190	DNA binding|nucleus|nucleoplasm|chromatin remodeling|regulation of transcription, DNA-templated|regulation of transcription by RNA polymerase II|segment specification|negative regulation of neuroblast proliferation|imaginal disc-derived wing morphogenesis|imaginal disc-derived leg morphogenesis|imaginal disc-derived wing vein morphogenesis|imaginal disc-derived wing margin morphogenesis|neuroblast fate commitment|Wnt signaling pathway|brahma complex|positive regulation of transcription, DNA-templated|photoreceptor cell differentiation|adult chitin-containing cuticle pigmentation|wing disc dorsal/ventral pattern formation	bmor03082	ATP-dependent chromatin remodeling
LOC101736702	4.45507656555155e-11	0.103356896405944	0.287	0.229	1.01027771277012e-06	9	1.253	ABCA3	retinal-specific phospholipid-transporting ATPase ABCA4	--	--	bmor02010	ABC transporters
LOC101746703	5.70224437020852e-11	0.0985370198731368	0.327	0.265	1.29309795583219e-06	9	1.234	MARF1	meiosis regulator and mRNA stability factor 1	GO:0003723,GO:0005777,GO:0010468,GO:0048477,GO:0051321	RNA binding|peroxisome|regulation of gene expression|oogenesis|meiotic cell cycle	--	--
LOC101737946	5.81205777566295e-11	0.091356934608759	0.294	0.234	1.31800034178709e-06	9	1.256	Psmd8	26S proteasome non-ATPase regulatory subunit 8-like	GO:0000502,GO:0005829,GO:0008541,GO:0022624,GO:0043161	proteasome complex|cytosol|proteasome regulatory particle, lid subcomplex|proteasome accessory complex|proteasome-mediated ubiquitin-dependent protein catabolic process	bmor03050	Proteasome
Atg8	6.06294155144305e-11	0.0315711288349708	0.278	0.212	1.37489325562074e-06	9	1.311	GABARAP	unnamed protein product	GO:0000045,GO:0000139,GO:0000226,GO:0000421,GO:0000422,GO:0005764,GO:0005776,GO:0005790,GO:0005829,GO:0005874,GO:0005875,GO:0005886,GO:0005930,GO:0006995,GO:0008017,GO:0008625,GO:0015031,GO:0015629,GO:0031410,GO:0031625,GO:0048487,GO:0050811,GO:0097225	autophagosome assembly|Golgi membrane|microtubule cytoskeleton organization|autophagosome membrane|autophagy of mitochondrion|lysosome|autophagosome|smooth endoplasmic reticulum|cytosol|microtubule|microtubule associated complex|plasma membrane|axoneme|cellular response to nitrogen starvation|microtubule binding|extrinsic apoptotic signaling pathway via death domain receptors|protein transport|actin cytoskeleton|cytoplasmic vesicle|ubiquitin protein ligase binding|beta-tubulin binding|GABA receptor binding|sperm midpiece	bmor04068,bmor04136,bmor04137,bmor04140,bmor04145,bmor04156	FoxO signaling pathway|Autophagy - other|Mitophagy - animal|Autophagy - animal|Phagocytosis|Integrated stress response (ISR) signaling pathway
LOC101737740	8.22167020997618e-11	0.0449312402758326	0.718	0.6	1.8644281535163e-06	9	1.197	Patronin	patronin isoform X4	GO:0000226,GO:0005516,GO:0005737,GO:0005813,GO:0005819,GO:0005874,GO:0007026,GO:0008017,GO:0030496,GO:0030507,GO:0031122,GO:0031175,GO:0045167,GO:0051011,GO:0061867	microtubule cytoskeleton organization|calmodulin binding|cytoplasm|centrosome|spindle|microtubule|negative regulation of microtubule depolymerization|microtubule binding|midbody|spectrin binding|cytoplasmic microtubule organization|neuron projection development|asymmetric protein localization involved in cell fate determination|microtubule minus-end binding|establishment of mitotic spindle asymmetry	--	--
LOC101736960	8.22506352099936e-11	0.0796517802097625	0.519	0.423	1.86519765465702e-06	9	1.227	Farp2	FERM, ARHGEF and pleckstrin domain-containing protein 1 isoform X1	GO:0005089,GO:0005737,GO:0005829,GO:0005856,GO:0007155,GO:0008092,GO:0016322,GO:0016601,GO:0022405,GO:0030316,GO:0030676,GO:0031532,GO:0033623,GO:0035023,GO:0071526,GO:0071800	Rho guanyl-nucleotide exchange factor activity|cytoplasm|cytosol|cytoskeleton|cell adhesion|cytoskeletal protein binding|neuron remodeling|Rac protein signal transduction|hair cycle process|osteoclast differentiation|Rac guanyl-nucleotide exchange factor activity|actin cytoskeleton reorganization|regulation of integrin activation|regulation of Rho protein signal transduction|semaphorin-plexin signaling pathway|podosome assembly	--	--
LOC101746269	8.24383281208911e-11	0.123373093975958	0.267	0.214	1.86945396679745e-06	9	1.248	Nadk2	NAD kinase 2, mitochondrial isoform X2	GO:0003951,GO:0005524,GO:0005739,GO:0006741,GO:0019674,GO:0042803	NAD+ kinase activity|ATP binding|mitochondrion|NADP biosynthetic process|NAD metabolic process|protein homodimerization activity	bmor00760	Nicotinate and nicotinamide metabolism
LOC101739689	9.30430678166721e-11	0.104919006469652	0.406	0.335	2.10993764887867e-06	9	1.212	SNX25	sorting nexin-25	GO:0010008,GO:0015031,GO:0030512,GO:0032801,GO:0034713,GO:0035091,GO:0043231,GO:0060394	endosome membrane|protein transport|negative regulation of transforming growth factor beta receptor signaling pathway|receptor catabolic process|type I transforming growth factor beta receptor binding|phosphatidylinositol binding|intracellular membrane-bounded organelle|negative regulation of pathway-restricted SMAD protein phosphorylation	--	--
LOC101738206	9.8729412407368e-11	0.111757566008554	0.269	0.214	2.23888688516188e-06	9	1.257	NCAPD3	condensin-2 complex subunit D3 isoform X2	GO:0000779,GO:0000799,GO:0003682,GO:0005654,GO:0007076,GO:0010032,GO:0016020,GO:0031618,GO:0035064,GO:0042393,GO:0051301,GO:0051304	condensed chromosome, centromeric region|nuclear condensin complex|chromatin binding|nucleoplasm|mitotic chromosome condensation|meiotic chromosome condensation|membrane|nuclear pericentric heterochromatin|methylated histone binding|histone binding|cell division|chromosome separation	--	--
LOC101746498	1.04702395075931e-10	0.0850332995375656	0.258	0.202	2.37433621313688e-06	9	1.277	--	--	--	--	--	--
LOC101746920	1.12836238199075e-10	0.106844030154664	0.272	0.218	2.55878737364042e-06	9	1.248	Heatr6	HEAT repeat-containing protein 6	--	--	--	--
LOC101745340	1.19781450553386e-10	0.0511693147800303	0.754	0.614	2.71628395419914e-06	9	1.228	Ylpm1	uncharacterized protein LOC101745340 isoform X1	GO:0016607	nuclear speck	--	--
LOC101746620	1.47748648051506e-10	0.016592309857598	0.573	0.476	3.35049609186399e-06	9	1.204	WDR62	mitogen-activated protein kinase-binding protein 1 isoform X9	GO:0000922,GO:0005634,GO:0005814,GO:0007052,GO:0021987,GO:0022008	spindle pole|nucleus|centriole|mitotic spindle organization|cerebral cortex development|neurogenesis	--	--
LOC101738243	1.68198744994365e-10	0.0905997478962228	0.472	0.392	3.81424294023721e-06	9	1.204	AKAP13	A-kinase anchor protein 13	GO:0004691,GO:0005078,GO:0005085,GO:0005089,GO:0005634,GO:0005829,GO:0005884,GO:0005938,GO:0007186,GO:0007507,GO:0016020,GO:0017048,GO:0032947,GO:0035025,GO:0043065,GO:0043123,GO:0043406,GO:0046872,GO:0048471,GO:0051018,GO:0051056,GO:0051168,GO:0055007,GO:0060297,GO:0060348,GO:0061049,GO:0071875,GO:0086023,GO:1900169	cAMP-dependent protein kinase activity|MAP-kinase scaffold activity|guanyl-nucleotide exchange factor activity|Rho guanyl-nucleotide exchange factor activity|nucleus|cytosol|actin filament|cell cortex|G protein-coupled receptor signaling pathway|heart development|membrane|Rho GTPase binding|protein-containing complex scaffold activity|positive regulation of Rho protein signal transduction|positive regulation of apoptotic process|positive regulation of I-kappaB kinase/NF-kappaB signaling|positive regulation of MAP kinase activity|metal ion binding|perinuclear region of cytoplasm|protein kinase A binding|regulation of small GTPase mediated signal transduction|nuclear export|cardiac muscle cell differentiation|regulation of sarcomere organization|bone development|cell growth involved in cardiac muscle cell development|adrenergic receptor signaling pathway|adenylate cyclase-activating adrenergic receptor signaling pathway involved in heart process|regulation of glucocorticoid mediated signaling pathway	--	--
LOC101738383	1.68850164781359e-10	0.091764021692031	0.36	0.293	3.82901518674687e-06	9	1.229	PAN2	PAN2-PAN3 deadenylation complex catalytic subunit PAN2 isoform X2	GO:0000289,GO:0000932,GO:0003676,GO:0004535,GO:0005634,GO:0006397,GO:0010606,GO:0031251,GO:0046872	nuclear-transcribed mRNA poly(A) tail shortening|P-body|nucleic acid binding|poly(A)-specific ribonuclease activity|nucleus|mRNA processing|positive regulation of cytoplasmic mRNA processing body assembly|PAN complex|metal ion binding	bmor03018	RNA degradation
LOC101741866	1.76401696934974e-10	0.110455338934741	0.326	0.266	4.0002612813944e-06	9	1.226	Wasf3	unnamed protein product, partial	GO:0003779,GO:0005737,GO:0005856,GO:0007010,GO:0008360,GO:0014003,GO:0030027,GO:0030032,GO:0030036,GO:0031643,GO:0098794,GO:0098885,GO:0098978	actin binding|cytoplasm|cytoskeleton|cytoskeleton organization|regulation of cell shape|oligodendrocyte development|lamellipodium|lamellipodium assembly|actin cytoskeleton organization|positive regulation of myelination|postsynapse|modification of postsynaptic actin cytoskeleton|glutamatergic synapse	--	--
Lpr	1.92787189650417e-10	0.123785309660198	0.723	0.658	4.37183509970252e-06	9	1.099	Ldlr	lipophorin receptor isoform X2	GO:0001666,GO:0005041,GO:0005509,GO:0005764,GO:0005769,GO:0005770,GO:0005794,GO:0005886,GO:0005901,GO:0005905,GO:0006869,GO:0006897,GO:0007568,GO:0008203,GO:0009725,GO:0009986,GO:0010898,GO:0016021,GO:0032355,GO:0033762,GO:0034362,GO:0043627,GO:0055038	response to hypoxia|low-density lipoprotein particle receptor activity|calcium ion binding|lysosome|early endosome|late endosome|Golgi apparatus|plasma membrane|caveola|clathrin-coated pit|lipid transport|endocytosis|aging|cholesterol metabolic process|response to hormone|cell surface|positive regulation of triglyceride catabolic process|integral component of membrane|response to estradiol|response to glucagon|low-density lipoprotein particle|response to estrogen|recycling endosome membrane	--	--
LOC101737528	2.93924332237143e-10	0.106384590213923	0.294	0.237	6.66532208214169e-06	9	1.241	nito	RNA-binding protein spenito	GO:0000381,GO:0000398,GO:0003723,GO:0005634,GO:0007548,GO:0010628,GO:0030154,GO:0035222,GO:0036396,GO:0048749,GO:0071011,GO:0080009,GO:0090263,GO:2000737	regulation of alternative mRNA splicing, via spliceosome|mRNA splicing, via spliceosome|RNA binding|nucleus|sex differentiation|positive regulation of gene expression|cell differentiation|wing disc pattern formation|RNA N6-methyladenosine methyltransferase complex|compound eye development|precatalytic spliceosome|mRNA methylation|positive regulation of canonical Wnt signaling pathway|negative regulation of stem cell differentiation	--	--
LOC101736439	2.9816193143125e-10	0.12027400452953	0.252	0.201	6.76141811906646e-06	9	1.254	Clbn	nuclear export mediator factor NEMF homolog	GO:0000049,GO:0005634,GO:0006611,GO:0043023,GO:0072344,GO:1902167,GO:1902231,GO:1990112,GO:1990116	tRNA binding|nucleus|protein export from nucleus|ribosomal large subunit binding|rescue of stalled ribosome|positive regulation of intrinsic apoptotic signaling pathway in response to DNA damage by p53 class mediator|positive regulation of intrinsic apoptotic signaling pathway in response to DNA damage|RQC complex|ribosome-associated ubiquitin-dependent protein catabolic process	--	--
LOC101736014	3.08553538835997e-10	0.105831177593687	0.288	0.232	6.99706860018391e-06	9	1.241	tmem87a	hypothetical protein O3G_MSEX006004	GO:0016021,GO:0032580	integral component of membrane|Golgi cisterna membrane	--	--
LOC101739347	3.24979562101961e-10	0.110935080681214	0.251	0.2	7.36956152978616e-06	9	1.255	RIT2	unnamed protein product	GO:0003682,GO:0003924,GO:0005516,GO:0005525,GO:0005634,GO:0005737,GO:0005886,GO:0007189,GO:0007264,GO:0007265,GO:0007268,GO:0010976,GO:0010977,GO:0030100,GO:0030215,GO:0032489,GO:0032507,GO:0035556,GO:0043005,GO:0043410,GO:0044297,GO:0045121,GO:0045944,GO:0050848,GO:0097447	chromatin binding|GTPase activity|calmodulin binding|GTP binding|nucleus|cytoplasm|plasma membrane|adenylate cyclase-activating G protein-coupled receptor signaling pathway|small GTPase mediated signal transduction|Ras protein signal transduction|chemical synaptic transmission|positive regulation of neuron projection development|negative regulation of neuron projection development|regulation of endocytosis|semaphorin receptor binding|regulation of Cdc42 protein signal transduction|maintenance of protein location in cell|intracellular signal transduction|neuron projection|positive regulation of MAPK cascade|cell body|membrane raft|positive regulation of transcription by RNA polymerase II|regulation of calcium-mediated signaling|dendritic tree	--	--
LOC692773	3.26435429292029e-10	0.0259750291220797	0.415	0.334	7.40257623005533e-06	9	1.243	SERP2	unnamed protein product, partial	GO:0005789,GO:0006486,GO:0015031,GO:0016021,GO:0030968	endoplasmic reticulum membrane|protein glycosylation|protein transport|integral component of membrane|endoplasmic reticulum unfolded protein response	--	--
LOC101738331	3.28892642745897e-10	0.0739095981689899	0.344	0.278	7.45829845954871e-06	9	1.237	APPBP2	amyloid protein-binding protein 2	GO:0003777,GO:0005634,GO:0005737,GO:0005874,GO:0005875,GO:0006886,GO:0030659,GO:0046907	microtubule motor activity|nucleus|cytoplasm|microtubule|microtubule associated complex|intracellular protein transport|cytoplasmic vesicle membrane|intracellular transport	--	--
LOC101742192	3.78204805771621e-10	0.0641378832011339	0.293	0.233	8.57655038048305e-06	9	1.258	prxl2b	prostamide/prostaglandin F synthase-like isoform X2	GO:0001516,GO:0005829,GO:0016209,GO:0016616,GO:0055114	prostaglandin biosynthetic process|cytosol|antioxidant activity|oxidoreductase activity, acting on the CH-OH group of donors, NAD or NADP as acceptor|oxidation-reduction process	bmor00590	Arachidonic acid metabolism
LOC100174850	3.85350963657968e-10	0.117638060797304	0.288	0.233	8.73860380287175e-06	9	1.236	GlcAT-S	glucuronyltransferase isoform X1	GO:0000139,GO:0006486,GO:0006688,GO:0009101,GO:0015018,GO:0016021,GO:0030166,GO:0046872,GO:0046987,GO:0046988,GO:0046989,GO:0050650	Golgi membrane|protein glycosylation|glycosphingolipid biosynthetic process|glycoprotein biosynthetic process|galactosylgalactosylxylosylprotein 3-beta-glucuronosyltransferase activity|integral component of membrane|proteoglycan biosynthetic process|metal ion binding|N-acetyllactosamine beta-1,3-glucuronosyltransferase activity|asioloorosomucoid beta-1,3-glucuronosyltransferase activity|galactosyl beta-1,3 N-acetylgalactosamine beta-1,3-glucuronosyltransferase activity|chondroitin sulfate proteoglycan biosynthetic process	--	--
LOC101740041	4.7662586716405e-10	0.0382581516092859	0.502	0.405	1.08084447896792e-05	9	1.24	ARHGAP26	rho GTPase-activating protein 26 isoform X1	GO:0005096,GO:0005543,GO:0005737,GO:0005856,GO:0005925,GO:0007165,GO:0030036,GO:0051056	GTPase activator activity|phospholipid binding|cytoplasm|cytoskeleton|focal adhesion|signal transduction|actin cytoskeleton organization|regulation of small GTPase mediated signal transduction	--	--
LOC101742811	5.41164992512726e-10	0.0605078680990476	0.895	0.8	1.22719985352111e-05	9	1.119	bun	protein bunched, class 2/F/G isoform isoform X1	GO:0001751,GO:0002052,GO:0003700,GO:0005634,GO:0005737,GO:0005829,GO:0007297,GO:0007304,GO:0008101,GO:0008284,GO:0008340,GO:0009996,GO:0016319,GO:0030307,GO:0030707,GO:0036335,GO:0042246,GO:0042803,GO:0043066,GO:0045746,GO:0046843	compound eye photoreceptor cell differentiation|positive regulation of neuroblast proliferation|DNA-binding transcription factor activity|nucleus|cytoplasm|cytosol|ovarian follicle cell migration|chorion-containing eggshell formation|decapentaplegic signaling pathway|positive regulation of cell proliferation|determination of adult lifespan|negative regulation of cell fate specification|mushroom body development|positive regulation of cell growth|ovarian follicle cell development|intestinal stem cell homeostasis|tissue regeneration|protein homodimerization activity|negative regulation of apoptotic process|negative regulation of Notch signaling pathway|dorsal appendage formation	--	--
LOC101745494	5.46575161287343e-10	0.04278342636279	0.395	0.324	1.23946849325131e-05	9	1.219	LPIN2	uncharacterized protein LOC114251512	--	--	--	--
LOC101741950	5.66276511494579e-10	0.0806604213737117	0.333	0.269	1.28414524511626e-05	9	1.238	sdk	protein sidekick isoform X2	GO:0005887,GO:0007156,GO:0042675,GO:0045177,GO:0046533,GO:0050931,GO:0098595	integral component of plasma membrane|homophilic cell adhesion via plasma membrane adhesion molecules|compound eye cone cell differentiation|apical part of cell|negative regulation of photoreceptor cell differentiation|pigment cell differentiation|perivitelline space	--	--
LOC101746087	6.66575510724055e-10	0.0752466389964375	0.509	0.421	1.51159328566894e-05	9	1.209	Crtc1	CREB-regulated transcription coactivator 1 isoform X3	GO:0005634,GO:0005654,GO:0005737,GO:0005829,GO:0005886,GO:0007613,GO:0008140,GO:0014069,GO:0016604,GO:0030425,GO:0032793,GO:0043025,GO:0043153,GO:0045944,GO:0048511,GO:0051289,GO:0097009,GO:0098978,GO:0099527,GO:1900006,GO:1900273,GO:1902631	nucleus|nucleoplasm|cytoplasm|cytosol|plasma membrane|memory|cAMP response element binding protein binding|postsynaptic density|nuclear body|dendrite|positive regulation of CREB transcription factor activity|neuronal cell body|entrainment of circadian clock by photoperiod|positive regulation of transcription by RNA polymerase II|rhythmic process|protein homotetramerization|energy homeostasis|glutamatergic synapse|postsynapse to nucleus signaling pathway|positive regulation of dendrite development|positive regulation of long-term synaptic potentiation|negative regulation of membrane hyperpolarization	--	--
LOC101735795	8.58620223182459e-10	0.0694449222433775	0.45	0.375	1.94709308011086e-05	9	1.2	Mob2	endonuclease and reverse transcriptase-like protein	GO:0000902,GO:0005634,GO:0005737,GO:0005886,GO:0007616,GO:0016028,GO:0019901,GO:0042052,GO:0045886,GO:0046872,GO:0070451,GO:0071944	cell morphogenesis|nucleus|cytoplasm|plasma membrane|long-term memory|rhabdomere|protein kinase binding|rhabdomere development|negative regulation of synaptic growth at neuromuscular junction|metal ion binding|cell hair|cell periphery	--	--
LOC101745731	9.48056626927046e-10	0.0142596441633729	0.271	0.212	2.14990801288246e-05	9	1.278	TRAM1	PREDICTED: translocating chain-associated membrane protein 1	GO:0005791,GO:0006616,GO:0030176	rough endoplasmic reticulum|SRP-dependent cotranslational protein targeting to membrane, translocation|integral component of endoplasmic reticulum membrane	bmor04141	Protein processing in endoplasmic reticulum
LOC101741752	1.20816453869432e-09	0.0596833765586551	0.59	0.486	2.73975472439711e-05	9	1.214	PGBD4	uncharacterized protein LOC101741752 isoform X4	--	--	--	--
LOC101736712	1.22198817060459e-09	0.113698016798792	0.281	0.23	2.77110257448003e-05	9	1.222	Ptpn7	uncharacterized protein LOC101736712	GO:0004725,GO:0005829,GO:0005856,GO:0009898	protein tyrosine phosphatase activity|cytosol|cytoskeleton|cytoplasmic side of plasma membrane	bmor04013	MAPK signaling pathway - fly
LOC101735888	1.37926154166758e-09	0.0944450359979592	0.257	0.206	3.12775139803958e-05	9	1.248	CG12056	neuferricin homolog	GO:0005576,GO:0020037	extracellular region|heme binding	--	--
LOC105841876	1.71249981246698e-09	0.0918356605596756	0.267	0.216	3.88343582473136e-05	9	1.236	tc1a	uncharacterized protein LOC101740833 isoform X1	GO:0003677,GO:0004519,GO:0005634,GO:0006313,GO:0015074	DNA binding|endonuclease activity|nucleus|transposition, DNA-mediated|DNA integration	--	--
LOC101741996	1.82755865938528e-09	0.0605417191578095	0.293	0.235	4.144354771888e-05	9	1.247	Myo31DF	unconventional myosin ID isoform X1	GO:0003774,GO:0003779,GO:0005516,GO:0005524,GO:0005938,GO:0007368,GO:0007498,GO:0016459,GO:0042623,GO:0048803,GO:0071907	motor activity|actin binding|calmodulin binding|ATP binding|cell cortex|determination of left/right symmetry|mesoderm development|myosin complex|ATPase activity, coupled|imaginal disc-derived male genitalia morphogenesis|determination of digestive tract left/right asymmetry	bmor04519,bmor04814	Cadherin signaling|Motor proteins
LOC101737955	2.34446285200405e-09	0.0712946181833086	0.264	0.212	5.31653840948958e-05	9	1.245	Gadd45gip1	growth arrest and DNA damage-inducible proteins-interacting protein 1 isoform X1	GO:0005634,GO:0005739,GO:0005840,GO:0071850	nucleus|mitochondrion|ribosome|mitotic cell cycle arrest	bmor03010	Ribosome
LOC101746728	2.60347279901221e-09	0.0721839640902506	0.276	0.223	5.90389526632e-05	9	1.238	lili	protein Lilipod isoform X2	GO:0005886,GO:0016021,GO:0030513,GO:0048477	plasma membrane|integral component of membrane|positive regulation of BMP signaling pathway|oogenesis	--	--
LOC101739458	2.74980748734438e-09	0.0947353877906832	0.262	0.211	6.23573843905086e-05	9	1.242	TDRD3	tudor domain-containing protein 3	GO:0003682,GO:0003713,GO:0003723,GO:0005634,GO:0005737,GO:0006325,GO:0006397,GO:0035064	chromatin binding|transcription coactivator activity|RNA binding|nucleus|cytoplasm|chromatin organization|mRNA processing|methylated histone binding	--	--
LOC101739119	2.79843843111581e-09	0.013407553059901	0.29	0.229	6.34601883024132e-05	9	1.266	Y94H6A.8	unnamed protein product	GO:0005739,GO:0005747,GO:0006979,GO:0008137,GO:0009055	mitochondrion|mitochondrial respiratory chain complex I|response to oxidative stress|NADH dehydrogenase (ubiquinone) activity|electron transfer activity	bmor00190	Oxidative phosphorylation
MET1	3.17443256839277e-09	0.0641138592061281	0.292	0.235	7.19866073534428e-05	9	1.243	Clk	aryl hydrocarbon receptor nuclear translocator-like protein 1	GO:0000122,GO:0003053,GO:0003677,GO:0003682,GO:0003700,GO:0005634,GO:0005654,GO:0005737,GO:0007622,GO:0007623,GO:0008062,GO:0008134,GO:0009266,GO:0009416,GO:0009649,GO:0032922,GO:0043066,GO:0045187,GO:0045475,GO:0045893,GO:0045944,GO:0046982,GO:0048148,GO:1990513	negative regulation of transcription by RNA polymerase II|circadian regulation of heart rate|DNA binding|chromatin binding|DNA-binding transcription factor activity|nucleus|nucleoplasm|cytoplasm|rhythmic behavior|circadian rhythm|eclosion rhythm|transcription factor binding|response to temperature stimulus|response to light stimulus|entrainment of circadian clock|circadian regulation of gene expression|negative regulation of apoptotic process|regulation of circadian sleep/wake cycle, sleep|locomotor rhythm|positive regulation of transcription, DNA-templated|positive regulation of transcription by RNA polymerase II|protein heterodimerization activity|behavioral response to cocaine|CLOCK-BMAL transcription complex	--	--
LOC101736356	3.52703297974832e-09	0.0858565546499926	0.284	0.23	7.99825268817526e-05	9	1.235	Dtna	dystrobrevin beta isoform X4	GO:0005737,GO:0008270,GO:0016014,GO:0030054,GO:0030165,GO:0030424,GO:0031234,GO:0032991,GO:0042383,GO:0042995,GO:0045202	cytoplasm|zinc ion binding|dystrobrevin complex|cell junction|PDZ domain binding|axon|extrinsic component of cytoplasmic side of plasma membrane|protein-containing complex|sarcolemma|cell projection|synapse	--	--
LOC101739894	3.62369196714691e-09	0.0758515596387892	0.351	0.289	8.21744627389904e-05	9	1.215	XPR1	xenotropic and polytropic retrovirus receptor 1	GO:0000822,GO:0001618,GO:0004888,GO:0004930,GO:0005794,GO:0005886,GO:0007186,GO:0009615,GO:0015114,GO:0015562,GO:0016021,GO:0030643,GO:0031226,GO:0035435,GO:0038023	inositol hexakisphosphate binding|virus receptor activity|transmembrane signaling receptor activity|G protein-coupled receptor activity|Golgi apparatus|plasma membrane|G protein-coupled receptor signaling pathway|response to virus|phosphate ion transmembrane transporter activity|efflux transmembrane transporter activity|integral component of membrane|cellular phosphate ion homeostasis|intrinsic component of plasma membrane|phosphate ion transmembrane transport|signaling receptor activity	--	--
LOC101740818	4.13335713691813e-09	0.0341548611334361	0.674	0.56	9.37321397938925e-05	9	1.204	UBL3	ubiquitin-like protein 3 isoform X2	GO:0005886	plasma membrane	--	--
LOC101747132	4.46711407170451e-09	0.0729931412200674	0.279	0.226	0.000101300745804043	9	1.235	Slc36a2	proton-coupled amino acid transporter 2	GO:0003333,GO:0005280,GO:0005737,GO:0005886,GO:0010155,GO:0015078,GO:0015171,GO:0015180,GO:0015187,GO:0015193,GO:0015808,GO:0015816,GO:0015824,GO:0015828,GO:0016021,GO:0032973,GO:0035524,GO:0070881,GO:1900925,GO:1902600	amino acid transmembrane transport|amino acid:proton symporter activity|cytoplasm|plasma membrane|regulation of proton transport|proton transmembrane transporter activity|amino acid transmembrane transporter activity|L-alanine transmembrane transporter activity|glycine transmembrane transporter activity|L-proline transmembrane transporter activity|L-alanine transport|glycine transport|proline transport|tyrosine transport|integral component of membrane|amino acid export across plasma membrane|proline transmembrane transport|regulation of proline transport|positive regulation of glycine import across plasma membrane|proton transmembrane transport	bmor04142	Lysosome biogenesis
LOC101744072	5.63222309106823e-09	0.0980342067153314	0.272	0.222	0.000127721923036154	9	1.225	optn	NF-kappa-B essential modulator isoform X1	GO:0005634,GO:0005737,GO:0005776,GO:0005794,GO:0006914,GO:0007409,GO:0016192,GO:0046872,GO:0048471,GO:0051648,GO:0055037,GO:0070530	nucleus|cytoplasm|autophagosome|Golgi apparatus|autophagy|axonogenesis|vesicle-mediated transport|metal ion binding|perinuclear region of cytoplasm|vesicle localization|recycling endosome|K63-linked polyubiquitin modification-dependent protein binding	--	--
LOC101745489	6.04707291478604e-09	0.000625532673298679	0.341	0.27	0.000137129472488603	9	1.263	--	hypothetical protein O3G_MSEX013195	--	--	--	--
LOC101746320	6.13769119619471e-09	0.0965775577594841	0.37	0.31	0.000139184423256107	9	1.194	hop	tyrosine-protein kinase hopscotch isoform X1	GO:0001745,GO:0001751,GO:0003383,GO:0004713,GO:0004715,GO:0005126,GO:0005524,GO:0005737,GO:0005829,GO:0005856,GO:0006955,GO:0006959,GO:0007259,GO:0007260,GO:0007298,GO:0007350,GO:0007365,GO:0007399,GO:0007424,GO:0007442,GO:0007455,GO:0007472,GO:0007478,GO:0007481,GO:0007538,GO:0007616,GO:0008283,GO:0009898,GO:0012505,GO:0016318,GO:0016476,GO:0019827,GO:0030097,GO:0030707,GO:0030713,GO:0031453,GO:0035167,GO:0035171,GO:0035172,GO:0035206,GO:0038083,GO:0042067,GO:0042078,GO:0042386,GO:0045317,GO:0045475,GO:0046425,GO:0048103,GO:0048749,GO:0051607,GO:0060031	compound eye morphogenesis|compound eye photoreceptor cell differentiation|apical constriction|protein tyrosine kinase activity|non-membrane spanning protein tyrosine kinase activity|cytokine receptor binding|ATP binding|cytoplasm|cytosol|cytoskeleton|immune response|humoral immune response|JAK-STAT cascade|tyrosine phosphorylation of STAT protein|border follicle cell migration|blastoderm segmentation|periodic partitioning|nervous system development|open tracheal system development|hindgut morphogenesis|eye-antennal disc morphogenesis|wing disc morphogenesis|leg disc morphogenesis|haltere disc morphogenesis|primary sex determination|long-term memory|cell proliferation|cytoplasmic side of plasma membrane|endomembrane system|ommatidial rotation|regulation of embryonic cell shape|stem cell population maintenance|hemopoiesis|ovarian follicle cell development|ovarian follicle cell stalk formation|positive regulation of heterochromatin assembly|larval lymph gland hemopoiesis|lamellocyte differentiation|hemocyte proliferation|regulation of hemocyte proliferation|peptidyl-tyrosine autophosphorylation|establishment of ommatidial planar polarity|germ-line stem cell division|hemocyte differentiation|equator specification|locomotor rhythm|regulation of JAK-STAT cascade|somatic stem cell division|compound eye development|defense response to virus|mediolateral intercalation	bmor04081,bmor04148	Hormone signaling|Efferocytosis
LOC101741046	6.44565254054067e-09	0.0708438992294381	0.289	0.235	0.000146168062661841	9	1.23	Gclm	glutamate--cysteine ligase regulatory subunit	GO:0004357,GO:0006534,GO:0006536,GO:0006749,GO:0006750,GO:0006979,GO:0007568,GO:0007584,GO:0008637,GO:0014823,GO:0017109,GO:0030234,GO:0035226,GO:0035229,GO:0035729,GO:0035733,GO:0042493,GO:0043524,GO:0044344,GO:0044752,GO:0046982,GO:0050880,GO:0051409,GO:0051900,GO:0071333,GO:0071372,GO:0097069,GO:1990830,GO:2001237	glutamate-cysteine ligase activity|cysteine metabolic process|glutamate metabolic process|glutathione metabolic process|glutathione biosynthetic process|response to oxidative stress|aging|response to nutrient|apoptotic mitochondrial changes|response to activity|glutamate-cysteine ligase complex|enzyme regulator activity|glutamate-cysteine ligase catalytic subunit binding|positive regulation of glutamate-cysteine ligase activity|cellular response to hepatocyte growth factor stimulus|hepatic stellate cell activation|response to drug|negative regulation of neuron apoptotic process|cellular response to fibroblast growth factor stimulus|response to human chorionic gonadotropin|protein heterodimerization activity|regulation of blood vessel size|response to nitrosative stress|regulation of mitochondrial depolarization|cellular response to glucose stimulus|cellular response to follicle-stimulating hormone stimulus|cellular response to thyroxine stimulus|cellular response to leukemia inhibitory factor|negative regulation of extrinsic apoptotic signaling pathway	bmor00270,bmor00480	Cysteine and methionine metabolism|Glutathione metabolism
LOC101737509	7.15816219540498e-09	0.0792678664108049	0.325	0.268	0.000162325644105199	9	1.213	CdGAPr	GTPase-activating protein CdGAPr isoform X5	GO:0005096,GO:0005622,GO:0007264,GO:0031290	GTPase activator activity|intracellular|small GTPase mediated signal transduction|retinal ganglion cell axon guidance	--	--
LOC101738487	8.13501168576915e-09	0.0743627270595056	0.258	0.208	0.000184477659998187	9	1.24	RABL6	rab-like protein 6 isoform X2	GO:0005525,GO:0005634,GO:0005813,GO:0005829	GTP binding|nucleus|centrosome|cytosol	--	--
LOC101743489	8.18481948736678e-09	0.0779189406005022	0.269	0.219	0.000185607151515016	9	1.228	PHKG1	phosphorylase b kinase gamma catalytic chain, skeletal muscle/heart isoform isoform X1	GO:0004683,GO:0004689,GO:0005516,GO:0005524,GO:0005829,GO:0005964,GO:0005975,GO:0005978,GO:0019899,GO:0050321	calmodulin-dependent protein kinase activity|phosphorylase kinase activity|calmodulin binding|ATP binding|cytosol|phosphorylase kinase complex|carbohydrate metabolic process|glycogen biosynthetic process|enzyme binding|tau-protein kinase activity	--	--
LOC101743393	1.02660208260789e-08	0.0752777866210244	0.56	0.467	0.000232802554272991	9	1.199	Hnrnpm	uncharacterized protein LOC101743393	GO:0000380,GO:0003723,GO:0003729,GO:0005634,GO:0005737,GO:0009986,GO:0016363,GO:0048306,GO:0071014,GO:0071222,GO:1900182,GO:1904591,GO:1990405,GO:1990831,GO:1990904,GO:2000815	alternative mRNA splicing, via spliceosome|RNA binding|mRNA binding|nucleus|cytoplasm|cell surface|nuclear matrix|calcium-dependent protein binding|post-mRNA release spliceosomal complex|cellular response to lipopolysaccharide|positive regulation of protein localization to nucleus|positive regulation of protein import|protein antigen binding|cellular response to carcinoembryonic antigen|ribonucleoprotein complex|regulation of mRNA stability involved in response to oxidative stress	--	--
LOC101739829	1.18229466640984e-08	0.110828099175082	0.267	0.219	0.000268108961501759	9	1.219	USP31	ubiquitin carboxyl-terminal hydrolase 43	GO:0004843,GO:0005634,GO:0006511,GO:0016579	thiol-dependent ubiquitin-specific protease activity|nucleus|ubiquitin-dependent protein catabolic process|protein deubiquitination	--	--
LOC101744365	1.65278904099075e-08	0.0510466422551796	0.51	0.426	0.000374802970825472	9	1.197	HNRNPH1	PREDICTED: heterogeneous nuclear ribonucleoprotein H-like	GO:0000398,GO:0003723,GO:0005634,GO:0005654,GO:0005829,GO:0006396,GO:0008266,GO:0008543,GO:0016020,GO:0016070,GO:0043484,GO:0071013	mRNA splicing, via spliceosome|RNA binding|nucleus|nucleoplasm|cytosol|RNA processing|poly(U) RNA binding|fibroblast growth factor receptor signaling pathway|membrane|RNA metabolic process|regulation of RNA splicing|catalytic step 2 spliceosome	--	--
LOC101745724	1.66409169674497e-08	0.0446794304182681	0.306	0.248	0.000377366074070858	9	1.234	coro1ca	coronin-1C-A isoform X1	GO:0005938,GO:0015629,GO:0030027,GO:0030036,GO:0032587,GO:0051015	cell cortex|actin cytoskeleton|lamellipodium|actin cytoskeleton organization|ruffle membrane|actin filament binding	--	--
LOC101743081	1.80454599303599e-08	0.0763969285032209	0.356	0.297	0.000409216894840771	9	1.199	Vav	protein vav isoform X3	GO:0001745,GO:0005088,GO:0005829,GO:0007173,GO:0007298,GO:0007391,GO:0007409,GO:0007411,GO:0007417,GO:0007424,GO:0007520,GO:0016477,GO:0030676,GO:0031532,GO:0035011,GO:0035023,GO:0035556,GO:0042059,GO:0046872,GO:0048010,GO:0070374,GO:0072499,GO:0090630,GO:1903391,GO:2000251	compound eye morphogenesis|Ras guanyl-nucleotide exchange factor activity|cytosol|epidermal growth factor receptor signaling pathway|border follicle cell migration|dorsal closure|axonogenesis|axon guidance|central nervous system development|open tracheal system development|myoblast fusion|cell migration|Rac guanyl-nucleotide exchange factor activity|actin cytoskeleton reorganization|melanotic encapsulation of foreign target|regulation of Rho protein signal transduction|intracellular signal transduction|negative regulation of epidermal growth factor receptor signaling pathway|metal ion binding|vascular endothelial growth factor receptor signaling pathway|positive regulation of ERK1 and ERK2 cascade|photoreceptor cell axon guidance|activation of GTPase activity|regulation of adherens junction organization|positive regulation of actin cytoskeleton reorganization	bmor04517,bmor04519	IgSF CAM signaling|Cadherin signaling
LOC101741692	1.97270205746747e-08	0.0577831101314903	0.331	0.272	0.000447349645571899	9	1.217	--	zinc finger protein 33A-like	--	--	--	--
LOC101739828	2.03717038056119e-08	0.0828469746308456	0.543	0.465	0.00046196912719986	9	1.168	lola	protein tramtrack, beta isoform isoform X2	GO:0003700,GO:0005634,GO:0005654,GO:0006355,GO:0006357,GO:0007409,GO:0007411,GO:0007464,GO:0007526,GO:0008406,GO:0016199,GO:0019730,GO:0035167,GO:0044719,GO:0045467,GO:0045476,GO:0045893,GO:0048813	DNA-binding transcription factor activity|nucleus|nucleoplasm|regulation of transcription, DNA-templated|regulation of transcription by RNA polymerase II|axonogenesis|axon guidance|R3/R4 cell fate commitment|larval somatic muscle development|gonad development|axon midline choice point recognition|antimicrobial humoral response|larval lymph gland hemopoiesis|regulation of imaginal disc-derived wing size|R7 cell development|nurse cell apoptotic process|positive regulation of transcription, DNA-templated|dendrite morphogenesis	--	--
gly	2.37479900204397e-08	0.00502452111725682	0.396	0.329	0.000538533169693511	9	1.204	MGAT1	alpha-1,3-mannosyl-glycoprotein 2-beta-N-acetylglucosaminyltransferase	GO:0000139,GO:0003827,GO:0005797,GO:0006013,GO:0006487,GO:0016021,GO:0016262,GO:0046872	Golgi membrane|alpha-1,3-mannosylglycoprotein 2-beta-N-acetylglucosaminyltransferase activity|Golgi medial cisterna|mannose metabolic process|protein N-linked glycosylation|integral component of membrane|protein N-acetylglucosaminyltransferase activity|metal ion binding	bmor00510,bmor00513	N-Glycan biosynthesis|Various types of N-glycan biosynthesis
LOC101735710	2.56980960550251e-08	0.072542700994225	0.436	0.367	0.000582755724239804	9	1.188	mariner\T	uncharacterized protein LOC101735710 isoform X3	GO:0003677,GO:0004519,GO:0005634,GO:0006310,GO:0015074,GO:0046872	DNA binding|endonuclease activity|nucleus|DNA recombination|DNA integration|metal ion binding	--	--
LOC101747181	2.90319797444321e-08	0.0730814922323159	0.271	0.221	0.000658358204664488	9	1.226	Nrdc	nardilysin	GO:0004222,GO:0005739,GO:0008233,GO:0046872,GO:0051044,GO:0052548,GO:0120163	metalloendopeptidase activity|mitochondrion|peptidase activity|metal ion binding|positive regulation of membrane protein ectodomain proteolysis|regulation of endopeptidase activity|negative regulation of cold-induced thermogenesis	--	--
LOC101735981	3.12820491906121e-08	0.0477561559401212	0.318	0.263	0.000709383029495511	9	1.209	CUL1	cullin-1-like isoform X4	GO:0000082,GO:0000086,GO:0000209,GO:0004842,GO:0005654,GO:0005829,GO:0006511,GO:0006513,GO:0006879,GO:0007050,GO:0008283,GO:0008285,GO:0009887,GO:0010265,GO:0010972,GO:0016032,GO:0016055,GO:0016567,GO:0019005,GO:0031146,GO:0031461,GO:0031625,GO:0038061,GO:0043687,GO:0051403,GO:0070498,GO:0097193,GO:1990452	G1/S transition of mitotic cell cycle|G2/M transition of mitotic cell cycle|protein polyubiquitination|ubiquitin-protein transferase activity|nucleoplasm|cytosol|ubiquitin-dependent protein catabolic process|protein monoubiquitination|cellular iron ion homeostasis|cell cycle arrest|cell proliferation|negative regulation of cell proliferation|animal organ morphogenesis|SCF complex assembly|negative regulation of G2/M transition of mitotic cell cycle|viral process|Wnt signaling pathway|protein ubiquitination|SCF ubiquitin ligase complex|SCF-dependent proteasomal ubiquitin-dependent protein catabolic process|cullin-RING ubiquitin ligase complex|ubiquitin protein ligase binding|NIK/NF-kappaB signaling|post-translational protein modification|stress-activated MAPK cascade|interleukin-1-mediated signaling pathway|intrinsic apoptotic signaling pathway|Parkin-FBXW7-Cul1 ubiquitin ligase complex	bmor04120,bmor04141,bmor04310,bmor04341,bmor04350	Ubiquitin mediated proteolysis|Protein processing in endoplasmic reticulum|Wnt signaling pathway|Hedgehog signaling pathway - fly|TGF-beta signaling pathway
LOC692444	4.30960244882378e-08	0.00133002730855436	0.312	0.25	0.000977288547319768	9	1.248	EPP	ecdysteroid-phosphate phosphatase isoform X1	--	--	--	--
LOC101737191	5.13804539633381e-08	0.0834271382897654	0.258	0.213	0.00116515455452662	9	1.211	AGAP001737	adenylyltransferase and sulfurtransferase MOCS3	GO:0002143,GO:0004792,GO:0005524,GO:0005737,GO:0005829,GO:0006777,GO:0016779,GO:0018192,GO:0032447,GO:0042292,GO:0046872,GO:0061604,GO:0061605	tRNA wobble position uridine thiolation|thiosulfate sulfurtransferase activity|ATP binding|cytoplasm|cytosol|Mo-molybdopterin cofactor biosynthetic process|nucleotidyltransferase activity|enzyme active site formation via cysteine modification to L-cysteine persulfide|protein urmylation|URM1 activating enzyme activity|metal ion binding|molybdopterin-synthase sulfurtransferase activity|molybdopterin-synthase adenylyltransferase activity	bmor04122	Sulfur relay system
LOC101744659	5.27692065638471e-08	0.0799697175862688	0.29	0.24	0.00119664729724836	9	1.208	M6pr	cation-dependent mannose-6-phosphate receptor	GO:0005537,GO:0005765,GO:0005768,GO:0005770,GO:0005802,GO:0006886,GO:0015578,GO:0016021,GO:0030904,GO:0033299,GO:0048471,GO:1905394	mannose binding|lysosomal membrane|endosome|late endosome|trans-Golgi network|intracellular protein transport|mannose transmembrane transporter activity|integral component of membrane|retromer complex|secretion of lysosomal enzymes|perinuclear region of cytoplasm|retromer complex binding	--	--
LOC101746832	5.34749864399332e-08	0.0648774950101769	0.256	0.209	0.00121265226749837	9	1.225	MAP4K3	mitogen-activated protein kinase kinase kinase kinase 5 isoform X3	GO:0004672,GO:0004674,GO:0005524,GO:0005737,GO:0006468,GO:0007254,GO:0008349,GO:0009411,GO:0023014,GO:0031098,GO:0032147,GO:0034612,GO:0035556	protein kinase activity|protein serine/threonine kinase activity|ATP binding|cytoplasm|protein phosphorylation|JNK cascade|MAP kinase kinase kinase kinase activity|response to UV|signal transduction by protein phosphorylation|stress-activated protein kinase signaling cascade|activation of protein kinase activity|response to tumor necrosis factor|intracellular signal transduction	--	--
LOC101737173	5.91135543472108e-08	0.0781365050133265	0.386	0.328	0.0013405180719317	9	1.177	Atrnl1	attractin-like protein 1 isoform X2	GO:0005886,GO:0007186,GO:0016021,GO:0030246	plasma membrane|G protein-coupled receptor signaling pathway|integral component of membrane|carbohydrate binding	--	--
LOC105841373	5.95501636995317e-08	0.0600976349499149	0.286	0.236	0.00135041906221428	9	1.212	--	uncharacterized protein LOC105841373	--	--	--	--
LOC101746299	6.15649734823038e-08	0.029325657462526	0.54	0.45	0.0013961089036582	9	1.2	C3G	guanine nucleotide-releasing factor 2 isoform X1	GO:0005088,GO:0005622,GO:0007265,GO:0007525,GO:0016203,GO:0017034,GO:0017124,GO:0043087,GO:0043547,GO:0045214	Ras guanyl-nucleotide exchange factor activity|intracellular|Ras protein signal transduction|somatic muscle development|muscle attachment|Rap guanyl-nucleotide exchange factor activity|SH3 domain binding|regulation of GTPase activity|positive regulation of GTPase activity|sarcomere organization	--	--
LOC100862753	6.15945110052685e-08	0.0754141410169553	0.34	0.285	0.00139677872606647	9	1.193	MAP2K7	mkk7 isoform X4	GO:0000187,GO:0000287,GO:0004674,GO:0004708,GO:0004713,GO:0005524,GO:0005634,GO:0005737,GO:0005829,GO:0006915,GO:0006970,GO:0007165,GO:0007257,GO:0008545,GO:0009408,GO:0009411,GO:0019899,GO:0019901,GO:0019903,GO:0023014,GO:0031098,GO:0032147,GO:0032212,GO:0034612,GO:0051403,GO:0051973,GO:1904355	activation of MAPK activity|magnesium ion binding|protein serine/threonine kinase activity|MAP kinase kinase activity|protein tyrosine kinase activity|ATP binding|nucleus|cytoplasm|cytosol|apoptotic process|response to osmotic stress|signal transduction|activation of JUN kinase activity|JUN kinase kinase activity|response to heat|response to UV|enzyme binding|protein kinase binding|protein phosphatase binding|signal transduction by protein phosphorylation|stress-activated protein kinase signaling cascade|activation of protein kinase activity|positive regulation of telomere maintenance via telomerase|response to tumor necrosis factor|stress-activated MAPK cascade|positive regulation of telomerase activity|positive regulation of telomere capping	bmor04013,bmor04141,bmor04214,bmor04620,bmor04624	MAPK signaling pathway - fly|Protein processing in endoplasmic reticulum|Apoptosis - fly|Toll-like receptor signaling pathway|Toll and Imd signaling pathway
LOC101741527	6.85140357852439e-08	0.0384177168705149	0.658	0.553	0.00155369278950198	9	1.19	NCOA2	v-src sarcoma (Schmidt-Ruppin A-2) viral oncogene homolog isoform X1	GO:0000122,GO:0000978,GO:0000981,GO:0001162,GO:0003682,GO:0003713,GO:0005634,GO:0005654,GO:0005737,GO:0006355,GO:0010906,GO:0015721,GO:0016604,GO:0016922,GO:0017162,GO:0019216,GO:0019904,GO:0030374,GO:0030375,GO:0032570,GO:0032870,GO:0032922,GO:0032991,GO:0035257,GO:0045475,GO:0045944,GO:0046983,GO:1904017	negative regulation of transcription by RNA polymerase II|RNA polymerase II proximal promoter sequence-specific DNA binding|DNA-binding transcription factor activity, RNA polymerase II-specific|RNA polymerase II intronic transcription regulatory region sequence-specific DNA binding|chromatin binding|transcription coactivator activity|nucleus|nucleoplasm|cytoplasm|regulation of transcription, DNA-templated|regulation of glucose metabolic process|bile acid and bile salt transport|nuclear body|nuclear receptor binding|aryl hydrocarbon receptor binding|regulation of lipid metabolic process|protein domain specific binding|nuclear receptor transcription coactivator activity|thyroid hormone receptor coactivator activity|response to progesterone|cellular response to hormone stimulus|circadian regulation of gene expression|protein-containing complex|nuclear hormone receptor binding|locomotor rhythm|positive regulation of transcription by RNA polymerase II|protein dimerization activity|cellular response to Thyroglobulin triiodothyronine	--	--
eIF3i	7.49941951768612e-08	0.0333346923493131	0.256	0.205	0.00170064336402568	9	1.249	--	eukaryotic translation initiation factor 3 subunit I	GO:0001732,GO:0003743,GO:0005852,GO:0016282,GO:0033290	formation of cytoplasmic translation initiation complex|translation initiation factor activity|eukaryotic translation initiation factor 3 complex|eukaryotic 43S preinitiation complex|eukaryotic 48S preinitiation complex	--	--
LOC101743253	8.96403303673893e-08	0.0395741424447997	0.539	0.449	0.00203277377174129	9	1.2	rbm5	hypothetical protein B5X24_HaOG209661	GO:0000245,GO:0000381,GO:0003729,GO:0005634,GO:0005681,GO:0043065,GO:0046872	spliceosomal complex assembly|regulation of alternative mRNA splicing, via spliceosome|mRNA binding|nucleus|spliceosomal complex|positive regulation of apoptotic process|metal ion binding	--	--
Ef-1d	1.05850135690257e-07	0.00796647094384761	0.402	0.329	0.00240036352704796	9	1.222	eEF1delta	elongation factor 1 delta isoform X1	GO:0003746,GO:0005853,GO:0006414	translation elongation factor activity|eukaryotic translation elongation factor 1 complex|translational elongation	--	--
LOC101741904	1.16633153450159e-07	0.0849288232686559	0.257	0.211	0.00264489002078925	9	1.218	Ppid	peptidyl-prolyl cis-trans isomerase D isoform X2	GO:0000122,GO:0000413,GO:0003755,GO:0005528,GO:0005634,GO:0005654,GO:0005730,GO:0005737,GO:0005739,GO:0005829,GO:0006457,GO:0006915,GO:0008134,GO:0015031,GO:0016018,GO:0019899,GO:0030331,GO:0030544,GO:0031072,GO:0034389,GO:0042026,GO:0043065,GO:0043066,GO:0045070,GO:0050714,GO:0051082,GO:0051879,GO:0051881,GO:0061077,GO:0065003,GO:0071492	negative regulation of transcription by RNA polymerase II|protein peptidyl-prolyl isomerization|peptidyl-prolyl cis-trans isomerase activity|FK506 binding|nucleus|nucleoplasm|nucleolus|cytoplasm|mitochondrion|cytosol|protein folding|apoptotic process|transcription factor binding|protein transport|cyclosporin A binding|enzyme binding|estrogen receptor binding|Hsp70 protein binding|heat shock protein binding|lipid droplet organization|protein refolding|positive regulation of apoptotic process|negative regulation of apoptotic process|positive regulation of viral genome replication|positive regulation of protein secretion|unfolded protein binding|Hsp90 protein binding|regulation of mitochondrial membrane potential|chaperone-mediated protein folding|protein-containing complex assembly|cellular response to UV-A	--	--
LOC101735837	1.31228393988387e-07	0.0229962427315273	0.399	0.33	0.00297586629047466	9	1.209	Gmd	GDP-mannose 4,6 dehydratase isoform X1	GO:0005737,GO:0007219,GO:0008446,GO:0019673,GO:0042350,GO:0042351,GO:0048477,GO:2000035	cytoplasm|Notch signaling pathway|GDP-mannose 4,6-dehydratase activity|GDP-mannose metabolic process|GDP-L-fucose biosynthetic process|'de novo' GDP-L-fucose biosynthetic process|oogenesis|regulation of stem cell division	bmor00051,bmor00541	Fructose and mannose metabolism|Biosynthesis of various nucleotide sugars
LOC134198666	1.43197045955742e-07	0.0212983069250567	0.318	0.261	0.00324727941113836	9	1.218	Tbca	leucine-rich repeat-containing protein AAC1 isoform X1	GO:0005737,GO:0005874,GO:0007021,GO:0007023,GO:0048487	cytoplasm|microtubule|tubulin complex assembly|post-chaperonin tubulin folding pathway|beta-tubulin binding	--	--
Erk	1.5329110929217e-07	0.0553493598787131	0.281	0.231	0.00347618248541854	9	1.216	rl	unnamed protein product, partial	GO:0000165,GO:0000278,GO:0004674,GO:0004707,GO:0005524,GO:0005634,GO:0005737,GO:0005829,GO:0007173,GO:0007362,GO:0007430,GO:0007465,GO:0007474,GO:0007476,GO:0007479,GO:0007552,GO:0008134,GO:0008284,GO:0008286,GO:0008293,GO:0008340,GO:0008543,GO:0009267,GO:0010468,GO:0016242,GO:0019901,GO:0030054,GO:0031594,GO:0034334,GO:0034614,GO:0035169,GO:0035170,GO:0035556,GO:0045500,GO:0045793,GO:0046534,GO:0046843,GO:0048010,GO:0048149,GO:0050804,GO:0051091,GO:0051607,GO:0070371,GO:0071243,GO:0071276,GO:0071310,GO:0090303,GO:2000826,GO:2001023	MAPK cascade|mitotic cell cycle|protein serine/threonine kinase activity|MAP kinase activity|ATP binding|nucleus|cytoplasm|cytosol|epidermal growth factor receptor signaling pathway|terminal region determination|terminal branching, open tracheal system|R7 cell fate commitment|imaginal disc-derived wing vein specification|imaginal disc-derived wing morphogenesis|leg disc proximal/distal pattern formation|metamorphosis|transcription factor binding|positive regulation of cell proliferation|insulin receptor signaling pathway|torso signaling pathway|determination of adult lifespan|fibroblast growth factor receptor signaling pathway|cellular response to starvation|regulation of gene expression|negative regulation of macroautophagy|protein kinase binding|cell junction|neuromuscular junction|adherens junction maintenance|cellular response to reactive oxygen species|lymph gland plasmatocyte differentiation|lymph gland crystal cell differentiation|intracellular signal transduction|sevenless signaling pathway|positive regulation of cell size|positive regulation of photoreceptor cell differentiation|dorsal appendage formation|vascular endothelial growth factor receptor signaling pathway|behavioral response to ethanol|modulation of chemical synaptic transmission|positive regulation of DNA-binding transcription factor activity|defense response to virus|ERK1 and ERK2 cascade|cellular response to arsenic-containing substance|cellular response to cadmium ion|cellular response to organic substance|positive regulation of wound healing|regulation of heart morphogenesis|regulation of response to drug	bmor04013,bmor04068,bmor04140,bmor04148,bmor04150,bmor04214,bmor04320,bmor04350,bmor04517,bmor04519,bmor04620	MAPK signaling pathway - fly|FoxO signaling pathway|Autophagy - animal|Efferocytosis|mTOR signaling pathway|Apoptosis - fly|Dorso-ventral axis formation|TGF-beta signaling pathway|IgSF CAM signaling|Cadherin signaling|Toll-like receptor signaling pathway
LOC134199939	2.03066870539234e-07	0.0588811924435695	0.284	0.234	0.00460494742321821	9	1.214	K02A2.6	uncharacterized protein K02A2.6-like isoform X1	GO:0003676,GO:0008270,GO:0015074	nucleic acid binding|zinc ion binding|DNA integration	--	--
LOC101745226	2.09690549565693e-07	0.0528126358125689	0.37	0.31	0.00475515259250122	9	1.194	CNKSR3	uncharacterized protein LOC101745226 isoform X1	GO:0005737,GO:0010765,GO:0016324,GO:0033137,GO:0070373,GO:2000651	cytoplasm|positive regulation of sodium ion transport|apical plasma membrane|negative regulation of peptidyl-serine phosphorylation|negative regulation of ERK1 and ERK2 cascade|positive regulation of sodium ion transmembrane transporter activity	--	--
LOC101739671	2.15977968067837e-07	0.0233129272165327	0.409	0.344	0.00489773238187434	9	1.189	Bckdhb	2-oxoisovalerate dehydrogenase subunit beta, mitochondrial	GO:0003826,GO:0003863,GO:0005739,GO:0005743,GO:0005947,GO:0007584,GO:0009063,GO:0009083,GO:0044877	alpha-ketoacid dehydrogenase activity|3-methyl-2-oxobutanoate dehydrogenase (2-methylpropanoyl-transferring) activity|mitochondrion|mitochondrial inner membrane|mitochondrial alpha-ketoglutarate dehydrogenase complex|response to nutrient|cellular amino acid catabolic process|branched-chain amino acid catabolic process|protein-containing complex binding	bmor00280,bmor00640,bmor00785	Valine, leucine and isoleucine degradation|Propanoate metabolism|Lipoic acid metabolism
LOC101743155	2.61423066414237e-07	0.0653820407429726	0.29	0.242	0.00592829087707566	9	1.198	kay	LOW QUALITY PROTEIN: transcription factor kayak-like	GO:0003677,GO:0003700,GO:0005634,GO:0006357,GO:0009792	DNA binding|DNA-binding transcription factor activity|nucleus|regulation of transcription by RNA polymerase II|embryo development ending in birth or egg hatching	bmor04013,bmor04214,bmor04624	MAPK signaling pathway - fly|Apoptosis - fly|Toll and Imd signaling pathway
LOC101745378	2.63977903597039e-07	0.0650214227366539	0.266	0.219	0.00598622691987005	9	1.215	Mitofilin	MICOS complex subunit Mic60 isoform X1	GO:0005739,GO:0005743,GO:0016021,GO:0070584	mitochondrion|mitochondrial inner membrane|integral component of membrane|mitochondrion morphogenesis	--	--
LOC101743860	3.89260092878522e-07	0.0205831447469145	0.366	0.305	0.00882725112620625	9	1.2	mycbp2	E3 ubiquitin-protein ligase MYCBP2 isoform X2	GO:0004842,GO:0005085,GO:0005634,GO:0005737,GO:0005856,GO:0007411,GO:0008536,GO:0016198,GO:0021952,GO:0021986,GO:0030424,GO:0031290,GO:0042068,GO:0046872,GO:0048066,GO:0050905,GO:0061630,GO:1902667	ubiquitin-protein transferase activity|guanyl-nucleotide exchange factor activity|nucleus|cytoplasm|cytoskeleton|axon guidance|Ran GTPase binding|axon choice point recognition|central nervous system projection neuron axonogenesis|habenula development|axon|retinal ganglion cell axon guidance|regulation of pteridine metabolic process|metal ion binding|developmental pigmentation|neuromuscular process|ubiquitin protein ligase activity|regulation of axon guidance	--	--
LOC101745082	3.92053323852512e-07	0.056357892319195	0.351	0.294	0.00889059322500341	9	1.194	--	uncharacterized protein LOC101745082 isoform X3	--	--	--	--
LOC105842300	4.42788924409449e-07	0.0806775596996381	0.311	0.263	0.0100411244388331	9	1.183	--	uncharacterized protein LOC105842300	--	--	--	--
LOC101740336	6.0767862911988e-07	0.0424767975301308	0.37	0.31	0.0137803282725515	9	1.194	SH3KBP1	SH3 domain-containing kinase-binding protein 1 isoform X2	GO:0005737,GO:0005829,GO:0005856,GO:0005886,GO:0005911,GO:0005925,GO:0006897,GO:0006915,GO:0007010,GO:0007267,GO:0007411,GO:0008360,GO:0016477,GO:0017124,GO:0030139,GO:0030659,GO:0042059,GO:0043005,GO:0045202,GO:0061024	cytoplasm|cytosol|cytoskeleton|plasma membrane|cell-cell junction|focal adhesion|endocytosis|apoptotic process|cytoskeleton organization|cell-cell signaling|axon guidance|regulation of cell shape|cell migration|SH3 domain binding|endocytic vesicle|cytoplasmic vesicle membrane|negative regulation of epidermal growth factor receptor signaling pathway|neuron projection|synapse|membrane organization	--	--
LOC101740025	6.59645964150905e-07	0.00560550099826251	0.403	0.337	0.0149587915290501	9	1.196	AAEL000794	clustered mitochondria protein homolog isoform X3	GO:0005737,GO:0048312	cytoplasm|intracellular distribution of mitochondria	--	--
LOC101735813	9.04478579974779e-07	0.0610675400308163	0.258	0.214	0.0205108607580881	9	1.206	Dus1l	tRNA-dihydrouridine(20/20a) synthase isoform X2	GO:0017150,GO:0050660	tRNA dihydrouridine synthase activity|flavin adenine dinucleotide binding	--	--
LOC101736490	9.18784233502157e-07	0.0514159696726804	0.302	0.253	0.0208352700631284	9	1.194	POLR2K	DNA-directed RNA polymerases I, II, and III subunit RPABC4	GO:0003677,GO:0003899,GO:0005634,GO:0005665,GO:0005666,GO:0005736,GO:0006360,GO:0006366,GO:0006383,GO:0046872	DNA binding|DNA-directed 5'-3' RNA polymerase activity|nucleus|RNA polymerase II, core complex|RNA polymerase III complex|RNA polymerase I complex|transcription by RNA polymerase I|transcription by RNA polymerase II|transcription by RNA polymerase III|metal ion binding	bmor03020,bmor03420	RNA polymerase|Nucleotide excision repair
LOC101738733	1.08692972143812e-06	0.0441502943704639	0.328	0.276	0.0246483052930522	9	1.188	ZC3H10	uncharacterized protein LOC101738733 isoform X1	GO:0000381,GO:0003723,GO:0005634,GO:0005654,GO:0005737,GO:0010608,GO:0035198,GO:0046872,GO:1903799	regulation of alternative mRNA splicing, via spliceosome|RNA binding|nucleus|nucleoplasm|cytoplasm|posttranscriptional regulation of gene expression|miRNA binding|metal ion binding|negative regulation of production of miRNAs involved in gene silencing by miRNA	--	--
LOC101742001	1.24616915671762e-06	0.0572785265239377	0.336	0.284	0.0282593779668855	9	1.183	pol	uncharacterized protein LOC119629888	GO:0003964	RNA-directed DNA polymerase activity	--	--
LOC101740114	1.29738594503903e-06	0.0247249041772475	0.465	0.396	0.02942082107565	9	1.174	Ip6k3	inositol hexakisphosphate kinase 1-like isoform X1	GO:0000828,GO:0000831,GO:0000832,GO:0005524,GO:0005634,GO:0005737,GO:0006468,GO:0032958,GO:0046488,GO:0052723,GO:0052724	inositol hexakisphosphate kinase activity|inositol hexakisphosphate 6-kinase activity|inositol hexakisphosphate 5-kinase activity|ATP binding|nucleus|cytoplasm|protein phosphorylation|inositol phosphate biosynthetic process|phosphatidylinositol metabolic process|inositol hexakisphosphate 1-kinase activity|inositol hexakisphosphate 3-kinase activity	bmor00562,bmor04070	Inositol phosphate metabolism|Phosphatidylinositol signaling system
LOC101736339	1.30279307051246e-06	0.0484675996701969	0.646	0.548	0.0295434384600111	9	1.179	gpp	histone-lysine N-methyltransferase, H3 lysine-79 specific isoform X4	GO:0000077,GO:0000775,GO:0000781,GO:0005634,GO:0006342,GO:0006348,GO:0016571,GO:0031151,GO:0034729,GO:0035097,GO:0048096,GO:2000637,GO:2000677	DNA damage checkpoint|chromosome, centromeric region|chromosome, telomeric region|nucleus|chromatin silencing|chromatin silencing at telomere|histone methylation|histone methyltransferase activity (H3-K79 specific)|histone H3-K79 methylation|histone methyltransferase complex|chromatin-mediated maintenance of transcription|positive regulation of gene silencing by miRNA|regulation of transcription regulatory region DNA binding	bmor00310	Lysine degradation
LOC101742465	1.36801221426839e-06	0.0638495964136244	0.253	0.21	0.0310224129829644	9	1.205	slc66a2	solute carrier family 66 member 2 isoform X4	--	--	--	--
LOC101740039	1.40634097703468e-06	0.0402063521763285	0.337	0.285	0.0318915943362155	9	1.182	PPP2R5D	serine/threonine-protein phosphatase 2A 56 kDa regulatory subunit gamma isoform isoform X1	GO:0000159,GO:0005634,GO:0007165,GO:0019888	protein phosphatase type 2A complex|nucleus|signal transduction|protein phosphatase regulator activity	bmor03015,bmor04382	mRNA surveillance pathway|Cornified envelope formation
LOC101743323	2.66213967817175e-06	0.0069726388840583	0.44	0.371	0.0603693414819008	9	1.186	LamC	lamin-C	GO:0005198,GO:0005638,GO:0005652,GO:0006325,GO:0006342,GO:0007112,GO:0016020,GO:0030833,GO:0031081,GO:0034399,GO:0035989,GO:0060415,GO:0070732	structural molecule activity|lamin filament|nuclear lamina|chromatin organization|chromatin silencing|male meiosis cytokinesis|membrane|regulation of actin filament polymerization|nuclear pore distribution|nuclear periphery|tendon development|muscle tissue morphogenesis|spindle envelope	bmor04214,bmor04820	Apoptosis - fly|Cytoskeleton in muscle cells
LOC101739300	3.18654457021691e-06	0.0443762648553703	0.641	0.547	0.0722612712188088	9	1.172	Tcerg1	transcription elongation regulator 1 isoform X5	GO:0000122,GO:0001103,GO:0003700,GO:0003714,GO:0005634,GO:0005654,GO:0006351,GO:0042802,GO:0070063,GO:0070064	negative regulation of transcription by RNA polymerase II|RNA polymerase II repressing transcription factor binding|DNA-binding transcription factor activity|transcription corepressor activity|nucleus|nucleoplasm|transcription, DNA-templated|identical protein binding|RNA polymerase binding|proline-rich region binding	bmor03040	Spliceosome
LOC101741366	4.8929677469349e-06	0.0422804154366831	0.434	0.371	0.110957829597243	9	1.17	CG7218	protein TAPT1 homolog	GO:0005783,GO:0030176,GO:0035437,GO:0036064,GO:0045724	endoplasmic reticulum|integral component of endoplasmic reticulum membrane|maintenance of protein localization in endoplasmic reticulum|ciliary basal body|positive regulation of cilium assembly	--	--
LOC101736338	4.96020280260516e-06	0.0433870232758284	0.325	0.275	0.112482518954677	9	1.182	Armc5	armadillo repeat-containing protein 5	GO:0005654,GO:0005737,GO:0005829,GO:0005925	nucleoplasm|cytoplasm|cytosol|focal adhesion	--	--
LOC101736624	5.46577675641674e-06	0.0399847848256906	0.255	0.213	0.123947419505263	9	1.197	Tgt	queuine tRNA-ribosyltransferase catalytic subunit isoform X2	GO:0005737,GO:0008479,GO:0046872,GO:0101030	cytoplasm|queuine tRNA-ribosyltransferase activity|metal ion binding|tRNA-guanine transglycosylation	--	--
LOC101741915	6.66606480534795e-06	0.0123693161448641	0.356	0.302	0.151166351590875	9	1.179	VhaAC45	V-type proton ATPase subunit S1	--	--	bmor00190,bmor04142,bmor04145	Oxidative phosphorylation|Lysosome biogenesis|Phagocytosis
LOC101744655	9.17690250379044e-06	0.0426842962025654	0.259	0.218	0.208104618078456	9	1.188	Xpac	DNA repair protein complementing XP-A cells homolog	GO:0000110,GO:0000715,GO:0003684,GO:0005634,GO:0006284,GO:0006289,GO:0033683,GO:0046872,GO:0070914,GO:1901255	nucleotide-excision repair factor 1 complex|nucleotide-excision repair, DNA damage recognition|damaged DNA binding|nucleus|base-excision repair|nucleotide-excision repair|nucleotide-excision repair, DNA incision|metal ion binding|UV-damage excision repair|nucleotide-excision repair involved in interstrand cross-link repair	bmor03420	Nucleotide excision repair
Tia1	1.13066296413779e-05	0.0365217897820163	0.484	0.419	0.256400440377526	9	1.155	TIAL1	TIA-1 homologue	GO:0003677,GO:0003723,GO:0005634,GO:0005654,GO:0005737,GO:0005764,GO:0006357,GO:0006915,GO:0006952,GO:0007281,GO:0008284,GO:0008543,GO:0010494,GO:0017091,GO:0017145	DNA binding|RNA binding|nucleus|nucleoplasm|cytoplasm|lysosome|regulation of transcription by RNA polymerase II|apoptotic process|defense response|germ cell development|positive regulation of cell proliferation|fibroblast growth factor receptor signaling pathway|cytoplasmic stress granule|AU-rich element binding|stem cell division	--	--
LOC101743794	2.26510638819452e-05	0.0500212213783684	0.311	0.267	0.513658175650872	9	1.165	VCPKMT	uncharacterized protein LOC101743794	GO:0005737,GO:0005829,GO:0006479,GO:0016279,GO:0018022,GO:0018023,GO:0032780,GO:0032991,GO:0051117	cytoplasm|cytosol|protein methylation|protein-lysine N-methyltransferase activity|peptidyl-lysine methylation|peptidyl-lysine trimethylation|negative regulation of ATPase activity|protein-containing complex|ATPase binding	--	--
LOC101737198	2.80092889637868e-05	0.0488602722823567	0.265	0.227	0.635166645831793	9	1.167	DCTN1-p150	dynactin subunit 1 isoform X1	GO:0000278,GO:0000776,GO:0001709,GO:0001751,GO:0001754,GO:0003774,GO:0005737,GO:0005813,GO:0005818,GO:0005828,GO:0005869,GO:0005876,GO:0006886,GO:0007018,GO:0007349,GO:0008017,GO:0008090,GO:0016330,GO:0019896,GO:0030286,GO:0030496,GO:0031616,GO:0034501,GO:0035011,GO:0035149,GO:0042051,GO:0042052,GO:0045198,GO:0045505,GO:0048489,GO:0048491,GO:0048675,GO:0050772,GO:0051028,GO:0051225,GO:0051256,GO:0051299,GO:0051383,GO:0051642,GO:0061176,GO:0061670,GO:0070840,GO:1904115,GO:1990049	mitotic cell cycle|kinetochore|cell fate determination|compound eye photoreceptor cell differentiation|eye photoreceptor cell differentiation|motor activity|cytoplasm|centrosome|aster|kinetochore microtubule|dynactin complex|spindle microtubule|intracellular protein transport|microtubule-based movement|cellularization|microtubule binding|retrograde axonal transport|second mitotic wave involved in compound eye morphogenesis|axonal transport of mitochondrion|dynein complex|midbody|spindle pole centrosome|protein localization to kinetochore|melanotic encapsulation of foreign target|lumen formation, open tracheal system|compound eye photoreceptor development|rhabdomere development|establishment of epithelial cell apical/basal polarity|dynein intermediate chain binding|synaptic vesicle transport|retrograde synaptic vesicle transport|axon extension|positive regulation of axonogenesis|mRNA transport|spindle assembly|mitotic spindle midzone assembly|centrosome separation|kinetochore organization|centrosome localization|type Ib terminal bouton|evoked neurotransmitter secretion|dynein complex binding|axon cytoplasm|retrograde neuronal dense core vesicle transport	bmor04145,bmor04814	Phagocytosis|Motor proteins
LOC101738779	3.58964438273083e-05	0.0451819012604812	0.251	0.215	0.814023656671871	9	1.167	--	uncharacterized protein LOC101738779	--	--	--	--
LOC101744676	3.86469444729686e-05	0.0198317142482347	0.735	0.633	0.876396759813509	9	1.161	LUC7L3	luc7-like protein 3	GO:0003677,GO:0003729,GO:0005634,GO:0005685,GO:0006376,GO:0008380,GO:0016607,GO:0071004	DNA binding|mRNA binding|nucleus|U1 snRNP|mRNA splice site selection|RNA splicing|nuclear speck|U2-type prespliceosome	--	--
LOC101736631	4.42484416773563e-05	0.041409309341109	0.282	0.243	1	9	1.16	Ptpn23	tyrosine-protein phosphatase non-receptor type 23 isoform X1	GO:0004725,GO:0005634,GO:0005654,GO:0005737,GO:0005768,GO:0005769,GO:0005829,GO:0010633,GO:0015031,GO:0016604,GO:0019901,GO:0032456,GO:0036064,GO:0043162,GO:0045022,GO:0060271,GO:0061357,GO:1903387,GO:1903393,GO:2000643	protein tyrosine phosphatase activity|nucleus|nucleoplasm|cytoplasm|endosome|early endosome|cytosol|negative regulation of epithelial cell migration|protein transport|nuclear body|protein kinase binding|endocytic recycling|ciliary basal body|ubiquitin-dependent protein catabolic process via the multivesicular body sorting pathway|early endosome to late endosome transport|cilium assembly|positive regulation of Wnt protein secretion|positive regulation of homophilic cell adhesion|positive regulation of adherens junction organization|positive regulation of early endosome to late endosome transport	--	--
LOC101745978	6.70967064766927e-05	0.0351619377456911	0.323	0.28	1	9	1.154	ENOX1	ecto-NOX disulfide-thiol exchanger 2 isoform X1	GO:0003676,GO:0005615,GO:0005886,GO:0007624,GO:0009897,GO:0016491	nucleic acid binding|extracellular space|plasma membrane|ultradian rhythm|external side of plasma membrane|oxidoreductase activity	--	--
LOC101745966	9.53598187623976e-05	0.039479981030766	0.295	0.255	1	9	1.157	--	uncharacterized protein LOC101745966 isoform X2	--	--	--	--
LOC101745047	0.000100698394759546	0.0146380133223372	0.751	0.669	1	9	1.123	IGF2BP1	hypothetical protein evm_014645	GO:0003729,GO:0003730,GO:0005634,GO:0005654,GO:0005829,GO:0010494,GO:0010610,GO:0010976,GO:0017148,GO:0022013,GO:0030027,GO:0030175,GO:0030426,GO:0045182,GO:0048027,GO:0048471,GO:0051028,GO:0070934,GO:0070937,GO:0097150	mRNA binding|mRNA 3'-UTR binding|nucleus|nucleoplasm|cytosol|cytoplasmic stress granule|regulation of mRNA stability involved in response to stress|positive regulation of neuron projection development|negative regulation of translation|pallium cell proliferation in forebrain|lamellipodium|filopodium|growth cone|translation regulator activity|mRNA 5'-UTR binding|perinuclear region of cytoplasm|mRNA transport|CRD-mediated mRNA stabilization|CRD-mediated mRNA stability complex|neuronal stem cell population maintenance	--	--
LOC110386857	0.000102658032616582	0.00632217075911168	0.311	0.267	1	9	1.165	jar	myosin heavy chain 95F isoform X1	GO:0000146,GO:0003774,GO:0003779,GO:0005516,GO:0005524,GO:0005737,GO:0005829,GO:0005875,GO:0005938,GO:0006997,GO:0007015,GO:0007051,GO:0007283,GO:0007291,GO:0007297,GO:0007298,GO:0007391,GO:0007552,GO:0007560,GO:0008017,GO:0008104,GO:0008363,GO:0016333,GO:0016459,GO:0016461,GO:0019749,GO:0030036,GO:0030048,GO:0030139,GO:0030317,GO:0030426,GO:0030589,GO:0031476,GO:0032027,GO:0032880,GO:0032956,GO:0032970,GO:0032991,GO:0040001,GO:0042623,GO:0045167,GO:0045172,GO:0045175,GO:0045178,GO:0045217,GO:0045921,GO:0047497,GO:0048477,GO:0051015,GO:0051647,GO:0055057,GO:0055059,GO:0061024,GO:0070856,GO:0070864,GO:0070865	microfilament motor activity|motor activity|actin binding|calmodulin binding|ATP binding|cytoplasm|cytosol|microtubule associated complex|cell cortex|nucleus organization|actin filament organization|spindle organization|spermatogenesis|sperm individualization|ovarian follicle cell migration|border follicle cell migration|dorsal closure|metamorphosis|imaginal disc morphogenesis|microtubule binding|protein localization|larval chitin-based cuticle development|morphogenesis of follicular epithelium|myosin complex|unconventional myosin complex|cytoskeleton-dependent cytoplasmic transport, nurse cell to oocyte|actin cytoskeleton organization|actin filament-based movement|endocytic vesicle|flagellated sperm motility|growth cone|pseudocleavage involved in syncytial blastoderm formation|myosin VI complex|myosin light chain binding|regulation of protein localization|regulation of actin cytoskeleton organization|regulation of actin filament-based process|protein-containing complex|establishment of mitotic spindle localization|ATPase activity, coupled|asymmetric protein localization involved in cell fate determination|germline ring canal|basal protein localization|basal part of cell|cell-cell junction maintenance|positive regulation of exocytosis|mitochondrion transport along microtubule|oogenesis|actin filament binding|nucleus localization|neuroblast division|asymmetric neuroblast division|membrane organization|myosin VI light chain binding|sperm individualization complex|investment cone	bmor04814	Motor proteins
LOC101737516	0.000105350314873678	0.00935350606787644	0.932	0.829	1	9	1.124	KDM3A	probable JmjC domain-containing histone demethylation protein 2C isoform X2	GO:0000785,GO:0000976,GO:0005634,GO:0005737,GO:0031490,GO:0032454,GO:0033169,GO:0046872,GO:0051213	chromatin|transcription regulatory region sequence-specific DNA binding|nucleus|cytoplasm|chromatin DNA binding|histone demethylase activity (H3-K9 specific)|histone H3-K9 demethylation|metal ion binding|dioxygenase activity	--	--
LOC101746164	0.000141693891210087	0.0315346415861053	0.379	0.332	1	9	1.142	Arhgap8	rho GTPase-activating protein 1-like	GO:0005096,GO:0007165	GTPase activator activity|signal transduction	--	--
LOC101743599	0.000149006430692282	0.00840687846249477	0.259	0.221	1	9	1.172	--	uncharacterized protein LOC101743599	--	--	--	--
LOC101743606	0.000187831715147238	0.0336368826273167	0.279	0.242	1	9	1.153	Mfsd1	major facilitator superfamily domain-containing protein 1	GO:0016021,GO:0055085	integral component of membrane|transmembrane transport	--	--
LOC101737015	0.000209510652876945	0.0023458372274443	0.445	0.387	1	9	1.15	SAK	hypothetical protein SFRUCORN_018376	GO:0004674,GO:0005524,GO:0005814,GO:0007099	protein serine/threonine kinase activity|ATP binding|centriole|centriole replication	bmor04068	FoxO signaling pathway
LOC101737157	0.000307574648769858	0.0367595567630861	0.314	0.277	1	9	1.134	Amfr	E3 ubiquitin-protein ligase AMFR	GO:0000166,GO:0000209,GO:0004842,GO:0005634,GO:0005737,GO:0005783,GO:0005789,GO:0005794,GO:0005887,GO:0006511,GO:0007568,GO:0007611,GO:0009987,GO:0030176,GO:0030425,GO:0030426,GO:0030433,GO:0030674,GO:0030968,GO:0032092,GO:0032991,GO:0034450,GO:0036513,GO:0038023,GO:0042802,GO:0043025,GO:0046872,GO:0048471,GO:0051087,GO:0051259,GO:0051865,GO:0061630,GO:0070936,GO:1904288,GO:1990381	nucleotide binding|protein polyubiquitination|ubiquitin-protein transferase activity|nucleus|cytoplasm|endoplasmic reticulum|endoplasmic reticulum membrane|Golgi apparatus|integral component of plasma membrane|ubiquitin-dependent protein catabolic process|aging|learning or memory|cellular process|integral component of endoplasmic reticulum membrane|dendrite|growth cone|ubiquitin-dependent ERAD pathway|protein binding, bridging|endoplasmic reticulum unfolded protein response|positive regulation of protein binding|protein-containing complex|ubiquitin-ubiquitin ligase activity|Derlin-1 retrotranslocation complex|signaling receptor activity|identical protein binding|neuronal cell body|metal ion binding|perinuclear region of cytoplasm|chaperone binding|protein complex oligomerization|protein autoubiquitination|ubiquitin protein ligase activity|protein K48-linked ubiquitination|BAT3 complex binding|ubiquitin-specific protease binding	bmor04137,bmor04141	Mitophagy - animal|Protein processing in endoplasmic reticulum
LOC101743486	0.000385830867058635	0.0202430238175793	0.295	0.258	1	9	1.143	UBE2R2	PREDICTED: ubiquitin-conjugating enzyme E2 R2	GO:0000209,GO:0004842,GO:0005524,GO:0005829,GO:0006511,GO:0006513,GO:0016567,GO:0043161,GO:0061631,GO:0070936	protein polyubiquitination|ubiquitin-protein transferase activity|ATP binding|cytosol|ubiquitin-dependent protein catabolic process|protein monoubiquitination|protein ubiquitination|proteasome-mediated ubiquitin-dependent protein catabolic process|ubiquitin conjugating enzyme activity|protein K48-linked ubiquitination	bmor04120	Ubiquitin mediated proteolysis
LOC101745679	0.000393342263936479	0.0107639966160189	0.719	0.617	1	9	1.165	SEC16A	uncharacterized protein LOC114247726	GO:0000139,GO:0005783,GO:0005789,GO:0005794,GO:0005829,GO:0007029,GO:0007030,GO:0012507,GO:0021762,GO:0032527,GO:0048208,GO:0048471,GO:0050821,GO:0070863,GO:0070971,GO:0070973,GO:0072659	Golgi membrane|endoplasmic reticulum|endoplasmic reticulum membrane|Golgi apparatus|cytosol|endoplasmic reticulum organization|Golgi organization|ER to Golgi transport vesicle membrane|substantia nigra development|protein exit from endoplasmic reticulum|COPII vesicle coating|perinuclear region of cytoplasm|protein stabilization|positive regulation of protein exit from endoplasmic reticulum|endoplasmic reticulum exit site|protein localization to endoplasmic reticulum exit site|protein localization to plasma membrane	--	--
LOC101744027	0.000413978528232915	0.0427302142283905	0.292	0.258	1	9	1.132	ZFX	uncharacterized protein LOC101744027	GO:0003677,GO:0005634,GO:0046872	DNA binding|nucleus|metal ion binding	--	--
LOC101738231	0.00124099233600634	0.0235143010227078	0.281	0.248	1	9	1.133	Dusp13	dual specificity protein phosphatase 3 isoform X1	GO:0004725,GO:0005737,GO:0008138,GO:0016311,GO:0016791	protein tyrosine phosphatase activity|cytoplasm|protein tyrosine/serine/threonine phosphatase activity|dephosphorylation|phosphatase activity	--	--
LOC101742113	0.0017666779667775	0.0118300156667015	0.459	0.408	1	9	1.125	Tgfbr1	TGF-beta receptor type-1 isoform X7	GO:0001666,GO:0001938,GO:0004674,GO:0005024,GO:0005025,GO:0005524,GO:0005622,GO:0005887,GO:0005901,GO:0005923,GO:0006468,GO:0006915,GO:0007179,GO:0007389,GO:0007507,GO:0007566,GO:0007568,GO:0009636,GO:0009986,GO:0010468,GO:0010628,GO:0010717,GO:0014070,GO:0016323,GO:0016324,GO:0019838,GO:0030324,GO:0031100,GO:0031625,GO:0032924,GO:0032991,GO:0034695,GO:0035556,GO:0040008,GO:0042118,GO:0043235,GO:0043627,GO:0044877,GO:0045121,GO:0045602,GO:0045893,GO:0046332,GO:0046777,GO:0046872,GO:0046982,GO:0048179,GO:0048185,GO:0048565,GO:0048762,GO:0050431,GO:0051602,GO:0060317,GO:0070022,GO:1902894,GO:1902895	response to hypoxia|positive regulation of endothelial cell proliferation|protein serine/threonine kinase activity|transforming growth factor beta-activated receptor activity|transforming growth factor beta receptor activity, type I|ATP binding|intracellular|integral component of plasma membrane|caveola|bicellular tight junction|protein phosphorylation|apoptotic process|transforming growth factor beta receptor signaling pathway|pattern specification process|heart development|embryo implantation|aging|response to toxic substance|cell surface|regulation of gene expression|positive regulation of gene expression|regulation of epithelial to mesenchymal transition|response to organic cyclic compound|basolateral plasma membrane|apical plasma membrane|growth factor binding|lung development|animal organ regeneration|ubiquitin protein ligase binding|activin receptor signaling pathway|protein-containing complex|response to prostaglandin E|intracellular signal transduction|regulation of growth|endothelial cell activation|receptor complex|response to estrogen|protein-containing complex binding|membrane raft|negative regulation of endothelial cell differentiation|positive regulation of transcription, DNA-templated|SMAD binding|protein autophosphorylation|metal ion binding|protein heterodimerization activity|activin receptor complex|activin binding|digestive tract development|mesenchymal cell differentiation|transforming growth factor beta binding|response to electrical stimulus|cardiac epithelial to mesenchymal transition|transforming growth factor beta receptor complex|negative regulation of pri-miRNA transcription by RNA polymerase II|positive regulation of pri-miRNA transcription by RNA polymerase II	bmor04068,bmor04144,bmor04350	FoxO signaling pathway|Endocytosis|TGF-beta signaling pathway
LOC101744303	0.00233584407723675	0.00693039887271873	0.437	0.386	1	9	1.132	TRIM37	E3 ubiquitin-protein ligase TRIM37 isoform X5	--	--	bmor04120	Ubiquitin mediated proteolysis
LOC101744675	0.00289962381158482	0.0153488321814983	0.314	0.28	1	9	1.121	CG5009	probable peroxisomal acyl-coenzyme A oxidase 1 isoform X1	GO:0003997,GO:0005504,GO:0005777,GO:0006091,GO:0006629,GO:0006635,GO:0006693,GO:0019395,GO:0033540,GO:0050660,GO:0055088,GO:0071949	acyl-CoA oxidase activity|fatty acid binding|peroxisome|generation of precursor metabolites and energy|lipid metabolic process|fatty acid beta-oxidation|prostaglandin metabolic process|fatty acid oxidation|fatty acid beta-oxidation using acyl-CoA oxidase|flavin adenine dinucleotide binding|lipid homeostasis|FAD binding	bmor00071,bmor00410,bmor00592,bmor00640,bmor01040,bmor04146	Fatty acid degradation|beta-Alanine metabolism|alpha-Linolenic acid metabolism|Propanoate metabolism|Biosynthesis of unsaturated fatty acids|Peroxisome
DnaJ-15	0.00355592857945251	0.00161457266002385	0.318	0.283	1	9	1.124	DNAJC17	hypothetical protein B5X24_HaOG203262	GO:0000122,GO:0003723,GO:0005634,GO:0005737,GO:1901998	negative regulation of transcription by RNA polymerase II|RNA binding|nucleus|cytoplasm|toxin transport	--	--
LOC101738354	0.00381843045694072	0.0318663979827999	0.275	0.247	1	9	1.113	lolal	uncharacterized protein LOC101738354 isoform X1	GO:0000794,GO:0001700,GO:0003677,GO:0005634,GO:0005700,GO:0006342,GO:0006357,GO:0007426,GO:0007435,GO:0009953,GO:0016458,GO:0031208,GO:0031519,GO:0035167,GO:0042803,GO:0045892,GO:0045893,GO:0045944	condensed nuclear chromosome|embryonic development via the syncytial blastoderm|DNA binding|nucleus|polytene chromosome|chromatin silencing|regulation of transcription by RNA polymerase II|tracheal outgrowth, open tracheal system|salivary gland morphogenesis|dorsal/ventral pattern formation|gene silencing|POZ domain binding|PcG protein complex|larval lymph gland hemopoiesis|protein homodimerization activity|negative regulation of transcription, DNA-templated|positive regulation of transcription, DNA-templated|positive regulation of transcription by RNA polymerase II	--	--
LOC101737573	0.0041419002407807	0.0174381924777883	0.281	0.251	1	9	1.12	Ptpn4	tyrosine-protein phosphatase non-receptor type 4 isoform X1	GO:0004726,GO:0005737,GO:0005856,GO:0008092,GO:0009898	non-membrane spanning protein tyrosine phosphatase activity|cytoplasm|cytoskeleton|cytoskeletal protein binding|cytoplasmic side of plasma membrane	--	--
LOC101741644	0.00947148030585441	0.020906684836805	0.274	0.248	1	9	1.105	Heatr5b	HEAT repeat-containing protein 5B isoform X2	GO:0005829,GO:0006897,GO:0008104,GO:0030139,GO:0042147	cytosol|endocytosis|protein localization|endocytic vesicle|retrograde transport, endosome to Golgi	--	--
LOC101736853	0	4.22849739316619	0.977	0.404	0	10	2.418	ush	zinc finger protein ush isoform X2	GO:0000122,GO:0001078,GO:0001085,GO:0001102,GO:0002805,GO:0003677,GO:0005634,GO:0006355,GO:0007390,GO:0007391,GO:0007393,GO:0007398,GO:0007507,GO:0008134,GO:0008258,GO:0009996,GO:0022416,GO:0030097,GO:0035167,GO:0035169,GO:0035170,GO:0042440,GO:0042690,GO:0043433,GO:0046665,GO:0046872,GO:0048542,GO:0048749	negative regulation of transcription by RNA polymerase II|proximal promoter DNA-binding transcription repressor activity, RNA polymerase II-specific|RNA polymerase II transcription factor binding|RNA polymerase II activating transcription factor binding|regulation of antimicrobial peptide biosynthetic process|DNA binding|nucleus|regulation of transcription, DNA-templated|germ-band shortening|dorsal closure|dorsal closure, leading edge cell fate determination|ectoderm development|heart development|transcription factor binding|head involution|negative regulation of cell fate specification|chaeta development|hemopoiesis|larval lymph gland hemopoiesis|lymph gland plasmatocyte differentiation|lymph gland crystal cell differentiation|pigment metabolic process|negative regulation of crystal cell differentiation|negative regulation of DNA-binding transcription factor activity|amnioserosa maintenance|metal ion binding|lymph gland development|compound eye development	--	--
LOC101741538	0	4.87556132038464	0.954	0.2	0	10	4.77	Ror	tyrosine-protein kinase transmembrane receptor Ror isoform X1	GO:0004713,GO:0004714,GO:0004888,GO:0005524,GO:0005737,GO:0005887,GO:0006468,GO:0007169,GO:0007417,GO:0009968,GO:0016021,GO:0017147,GO:0030154,GO:0030424,GO:0043066,GO:0043235,GO:0070374	protein tyrosine kinase activity|transmembrane receptor protein tyrosine kinase activity|transmembrane signaling receptor activity|ATP binding|cytoplasm|integral component of plasma membrane|protein phosphorylation|transmembrane receptor protein tyrosine kinase signaling pathway|central nervous system development|negative regulation of signal transduction|integral component of membrane|Wnt-protein binding|cell differentiation|axon|negative regulation of apoptotic process|receptor complex|positive regulation of ERK1 and ERK2 cascade	bmor04310	Wnt signaling pathway
LOC101736679	0	3.00509289918582	0.973	0.453	0	10	2.148	CHKB	choline/ethanolamine kinase isoform X3	GO:0004103,GO:0004305,GO:0005524,GO:0005829,GO:0006646,GO:0006656	choline kinase activity|ethanolamine kinase activity|ATP binding|cytosol|phosphatidylethanolamine biosynthetic process|phosphatidylcholine biosynthetic process	bmor00564	Glycerophospholipid metabolism
Gata-beta	0	3.21980800505403	0.958	0.165	0	10	5.806	GATA-B	transcription factor BCFI isoform X1	GO:0003700,GO:0005634,GO:0008270,GO:0043565	DNA-binding transcription factor activity|nucleus|zinc ion binding|sequence-specific DNA binding	--	--
LOC101741708	0	3.69918316983682	0.925	0.088	0	10	10.511	Slc7a9	PREDICTED: b(0,+)-type amino acid transporter 1 isoform X1	GO:0005886,GO:0006865,GO:0015171,GO:0015175,GO:0015179,GO:0015184,GO:0015804,GO:0015811,GO:0016021,GO:0016324,GO:0031526,GO:0042605	plasma membrane|amino acid transport|amino acid transmembrane transporter activity|neutral amino acid transmembrane transporter activity|L-amino acid transmembrane transporter activity|L-cystine transmembrane transporter activity|neutral amino acid transport|L-cystine transport|integral component of membrane|apical plasma membrane|brush border membrane|peptide antigen binding	--	--
LOC101746660	0	3.78270521826767	0.943	0.269	0	10	3.506	Slc41a1	solute carrier family 41 member 1 isoform X2	GO:0005886,GO:0010961,GO:0015095,GO:0015693,GO:0016021,GO:0016323,GO:0022857,GO:0032991,GO:0061768,GO:0070838,GO:0071286,GO:0072509,GO:1903830	plasma membrane|cellular magnesium ion homeostasis|magnesium ion transmembrane transporter activity|magnesium ion transport|integral component of membrane|basolateral plasma membrane|transmembrane transporter activity|protein-containing complex|magnesium:sodium antiporter activity|divalent metal ion transport|cellular response to magnesium ion|divalent inorganic cation transmembrane transporter activity|magnesium ion transmembrane transport	--	--
LOC101744606	0	3.45691632778287	0.962	0.446	0	10	2.157	scra	anillin isoform X2	GO:0000281,GO:0000915,GO:0003779,GO:0005634,GO:0005737,GO:0005826,GO:0007009,GO:0007112,GO:0007279,GO:0007349,GO:0007423,GO:0008017,GO:0008104,GO:0008356,GO:0017022,GO:0017049,GO:0030726,GO:0030865,GO:0031106,GO:0032154,GO:0032189,GO:0032465,GO:0035323,GO:0043063,GO:0045035,GO:0045172,GO:0048477,GO:0051015,GO:0070938,GO:1904498	mitotic cytokinesis|actomyosin contractile ring assembly|actin binding|nucleus|cytoplasm|actomyosin contractile ring|plasma membrane organization|male meiosis cytokinesis|pole cell formation|cellularization|sensory organ development|microtubule binding|protein localization|asymmetric cell division|myosin binding|GTP-Rho binding|male germline ring canal formation|cortical cytoskeleton organization|septin ring organization|cleavage furrow|maintenance of actomyosin contractile ring localization|regulation of cytokinesis|male germline ring canal|intercellular bridge organization|sensory organ precursor cell division|germline ring canal|oogenesis|actin filament binding|contractile ring|protein localization to mitotic actomyosin contractile ring	--	--
LOC101736752	0	3.01152457404637	0.952	0.284	0	10	3.352	Myo61F	unconventional myosin IC isoform X2	GO:0003774,GO:0003779,GO:0005516,GO:0005524,GO:0005903,GO:0005938,GO:0007368,GO:0007498,GO:0016459,GO:0032528,GO:0042623,GO:0042742,GO:0048803	motor activity|actin binding|calmodulin binding|ATP binding|brush border|cell cortex|determination of left/right symmetry|mesoderm development|myosin complex|microvillus organization|ATPase activity, coupled|defense response to bacterium|imaginal disc-derived male genitalia morphogenesis	bmor04519,bmor04814	Cadherin signaling|Motor proteins
LOC101739129	0	3.21528393438611	0.968	0.491	0	10	1.971	--	centrosome-associated protein CEP250 isoform X2	--	--	--	--
LOC101740750	0	4.33159544175107	0.935	0.225	0	10	4.156	ABCG4	ATP-binding cassette sub-family G member 1	--	--	bmor02010	ABC transporters
LOC101744460	0	2.94333651579502	0.963	0.458	0	10	2.103	--	uncharacterized protein LOC101744460 isoform X2	--	--	--	--
LOC692865	0	2.70979618023922	0.96	0.349	0	10	2.751	Spec2	CDC42 small effector protein homolog	GO:0005198,GO:0005856,GO:0005886,GO:0005938,GO:0008360,GO:0009966,GO:0017048,GO:0035023	structural molecule activity|cytoskeleton|plasma membrane|cell cortex|regulation of cell shape|regulation of signal transduction|Rho GTPase binding|regulation of Rho protein signal transduction	--	--
LOC101742414	0	3.34300225254048	0.983	0.55	0	10	1.787	RAP1GAP	rap1 GTPase-activating protein 1 isoform X12	--	--	--	--
LOC101740482	0	3.24601278296778	0.961	0.463	0	10	2.076	--	uncharacterized protein LOC101740482	--	--	--	--
LOC101743290	0	3.55211385563199	0.934	0.2	0	10	4.67	--	uncharacterized LOC101743290 isoform X1	--	--	--	--
p27K	0	3.26552712511261	0.954	0.327	0	10	2.917	--	27 kDa glycoprotein	GO:0005576	extracellular region	--	--
Gogat	0	3.27125949967584	0.941	0.306	0	10	3.075	pyd1	glutamate synthase isoform X1	GO:0002058,GO:0003954,GO:0004159,GO:0005737,GO:0005829,GO:0006210,GO:0006212,GO:0006214,GO:0017113,GO:0019483,GO:0042803,GO:0046872,GO:0050661,GO:0051536,GO:0051539	uracil binding|NADH dehydrogenase activity|dihydrouracil dehydrogenase (NAD+) activity|cytoplasm|cytosol|thymine catabolic process|uracil catabolic process|thymidine catabolic process|dihydropyrimidine dehydrogenase (NADP+) activity|beta-alanine biosynthetic process|protein homodimerization activity|metal ion binding|NADP binding|iron-sulfur cluster binding|4 iron, 4 sulfur cluster binding	bmor00250,bmor00910	Alanine, aspartate and glutamate metabolism|Nitrogen metabolism
LOC100862791	0	4.09983756954303	0.942	0.333	0	10	2.829	--	apolipophorins isoform X1	--	--	--	--
LOC101737178	0	3.77114627408683	0.918	0.127	0	10	7.228	--	uncharacterized protein LOC114243025	--	--	--	--
LOC101744902	0	4.11659851717813	0.914	0.115	0	10	7.948	--	uncharacterized protein LOC101744902 isoform X3	--	--	--	--
LOC101744283	0	3.28005641600412	0.916	0.092	0	10	9.957	SCARB1	lysosome membrane protein 2-like isoform X1	GO:0001530,GO:0001540,GO:0001875,GO:0001935,GO:0005737,GO:0005887,GO:0005901,GO:0006707,GO:0008035,GO:0009986,GO:0010867,GO:0010886,GO:0010899,GO:0015914,GO:0015920,GO:0030169,GO:0032497,GO:0033344,GO:0034186,GO:0034375,GO:0034383,GO:0034384,GO:0035461,GO:0042632,GO:0043231,GO:0043534,GO:0043654,GO:0043691,GO:0044406,GO:0050892,GO:0051000,GO:0070328,GO:0070506,GO:0070508	lipopolysaccharide binding|amyloid-beta binding|lipopolysaccharide receptor activity|endothelial cell proliferation|cytoplasm|integral component of plasma membrane|caveola|cholesterol catabolic process|high-density lipoprotein particle binding|cell surface|positive regulation of triglyceride biosynthetic process|positive regulation of cholesterol storage|regulation of phosphatidylcholine catabolic process|phospholipid transport|lipopolysaccharide transport|low-density lipoprotein particle binding|detection of lipopolysaccharide|cholesterol efflux|apolipoprotein A-I binding|high-density lipoprotein particle remodeling|low-density lipoprotein particle clearance|high-density lipoprotein particle clearance|vitamin transmembrane transport|cholesterol homeostasis|intracellular membrane-bounded organelle|blood vessel endothelial cell migration|recognition of apoptotic cell|reverse cholesterol transport|adhesion of symbiont to host|intestinal absorption|positive regulation of nitric-oxide synthase activity|triglyceride homeostasis|high-density lipoprotein particle receptor activity|cholesterol import	bmor03272,bmor04145,bmor04977	Virion - Hepatitis viruses|Phagocytosis|Vitamin digestion and absorption
LOC101742334	0	3.37689871212912	0.932	0.234	0	10	3.983	--	uncharacterized protein LOC101742334 isoform X2	--	--	--	--
LOC732865	0	3.89954421955195	0.908	0.103	0	10	8.816	PGP	phosphoglycolate phosphatase 2 isoform X1	GO:0000121,GO:0000287,GO:0004721,GO:0004725,GO:0005829,GO:0006114,GO:0006470,GO:0006650,GO:0008967,GO:0016311,GO:0016791,GO:0035335,GO:0043136,GO:0045721,GO:0098519	glycerol-1-phosphatase activity|magnesium ion binding|phosphoprotein phosphatase activity|protein tyrosine phosphatase activity|cytosol|glycerol biosynthetic process|protein dephosphorylation|glycerophospholipid metabolic process|phosphoglycolate phosphatase activity|dephosphorylation|phosphatase activity|peptidyl-tyrosine dephosphorylation|glycerol-3-phosphatase activity|negative regulation of gluconeogenesis|nucleotide phosphatase activity, acting on free nucleotides	bmor00981	Insect hormone biosynthesis
LOC101736311	0	2.51491734524736	0.969	0.56	0	10	1.73	Trip12	E3 ubiquitin-protein ligase TRIP12 isoform X2	GO:0004842,GO:0005654,GO:0006281,GO:0006511,GO:0006974,GO:0008270,GO:0016607,GO:0045995,GO:1901315,GO:2000780	ubiquitin-protein transferase activity|nucleoplasm|DNA repair|ubiquitin-dependent protein catabolic process|cellular response to DNA damage stimulus|zinc ion binding|nuclear speck|regulation of embryonic development|negative regulation of histone H2A K63-linked ubiquitination|negative regulation of double-strand break repair	bmor04120	Ubiquitin mediated proteolysis
LOC101741001	0	3.52465685131211	0.923	0.182	0	10	5.071	Sv2b	synaptic vesicle glycoprotein 2C	GO:0001669,GO:0006836,GO:0007268,GO:0008021,GO:0016020,GO:0016021,GO:0022857,GO:0030054,GO:0030285,GO:0030672,GO:0043005	acrosomal vesicle|neurotransmitter transport|chemical synaptic transmission|synaptic vesicle|membrane|integral component of membrane|transmembrane transporter activity|cell junction|integral component of synaptic vesicle membrane|synaptic vesicle membrane|neuron projection	--	--
LOC101736775	0	3.23767084344871	0.924	0.211	0	10	4.379	--	hypothetical protein O3G_MSEX006118	--	--	--	--
LOC101741547	0	2.19359296871051	0.978	0.511	0	10	1.914	Oatp74D	solute carrier organic anion transporter family member 74D isoform X2	--	--	--	--
LOC101745578	0	3.20919797253953	0.936	0.308	0	10	3.039	tnfaip8l2a	tumor necrosis factor, alpha-induced protein 8-like protein 2 A isoform X2	GO:0005737,GO:0042981,GO:0045087	cytoplasm|regulation of apoptotic process|innate immune response	--	--
LOC101742970	0	2.86155443288005	0.903	0.047	0	10	19.213	Slc18b1	MFS-type transporter SLC18B1 isoform X1	--	--	--	--
LOC101747227	0	2.73546776867359	0.958	0.459	0	10	2.087	CG17119	cystinosin homolog isoform X1	GO:0003333,GO:0005765,GO:0005774,GO:0015171,GO:0015184,GO:0015811,GO:0016021	amino acid transmembrane transport|lysosomal membrane|vacuolar membrane|amino acid transmembrane transporter activity|L-cystine transmembrane transporter activity|L-cystine transport|integral component of membrane	bmor04142	Lysosome biogenesis
LOC693111	0	2.56042473702156	0.935	0.295	0	10	3.169	Reep5	REEPa-L	GO:0016021,GO:0071782	integral component of membrane|endoplasmic reticulum tubular network	--	--
LOC101746298	0	1.91945539126121	0.995	0.893	0	10	1.114	Bahd1	uncharacterized protein LOC101746298 isoform X2	GO:0003682,GO:0005654,GO:0005677,GO:0005694,GO:0031507,GO:0045892	chromatin binding|nucleoplasm|chromatin silencing complex|chromosome|heterochromatin assembly|negative regulation of transcription, DNA-templated	--	--
LOC101742928	0	3.0462279315581	0.906	0.098	0	10	9.245	mthl2	probable G-protein coupled receptor Mth-like 2	GO:0004930,GO:0005886,GO:0007166,GO:0007186,GO:0008340,GO:0016021,GO:0042594	G protein-coupled receptor activity|plasma membrane|cell surface receptor signaling pathway|G protein-coupled receptor signaling pathway|determination of adult lifespan|integral component of membrane|response to starvation	--	--
LOC101744658	0	3.01147763158732	0.896	0.053	0	10	16.906	--	uncharacterized protein LOC101744658	--	--	--	--
LOC101745493	0	2.75394077551774	0.959	0.472	0	10	2.032	shep	protein alan shepard isoform X3	GO:0003723,GO:0009629	RNA binding|response to gravity	--	--
LOC101742846	0	2.60938325671077	0.939	0.225	0	10	4.173	RTase	uncharacterized protein LOC119628440	GO:0003964,GO:0006313	RNA-directed DNA polymerase activity|transposition, DNA-mediated	--	--
LOC101746017	0	2.5698828249686	0.918	0.125	0	10	7.344	MAP1LC3C	uncharacterized protein LOC101746017 isoform X1	GO:0000045,GO:0000421,GO:0000422,GO:0005776,GO:0005829,GO:0005874,GO:0006995,GO:0008017,GO:0009267,GO:0012505,GO:0016236,GO:0031090,GO:0031410,GO:0031625,GO:0035973,GO:0036464,GO:0097352	autophagosome assembly|autophagosome membrane|autophagy of mitochondrion|autophagosome|cytosol|microtubule|cellular response to nitrogen starvation|microtubule binding|cellular response to starvation|endomembrane system|macroautophagy|organelle membrane|cytoplasmic vesicle|ubiquitin protein ligase binding|aggrephagy|cytoplasmic ribonucleoprotein granule|autophagosome maturation	bmor04137,bmor04140,bmor04145	Mitophagy - animal|Autophagy - animal|Phagocytosis
LOC101741264	0	2.5907938696525	0.908	0.105	0	10	8.648	--	uncharacterized protein LOC101741264	--	--	--	--
LOC119629076	0	2.90894130817885	0.892	0.042	0	10	21.238	R1A1-element\ORF2	uncharacterized protein LOC119629076	--	--	--	--
LOC101738329	0	2.29432156524192	0.948	0.341	0	10	2.78	gzl	E3 ubiquitin-protein ligase RNF13	--	--	--	--
LOC101735616	0	2.57256452266074	0.911	0.114	0	10	7.991	alh-9	putative aldehyde dehydrogenase family 7 member A1 homolog	GO:0004029,GO:0004043,GO:0006081,GO:0043878	aldehyde dehydrogenase (NAD) activity|L-aminoadipate-semialdehyde dehydrogenase activity|cellular aldehyde metabolic process|glyceraldehyde-3-phosphate dehydrogenase (NAD+) (non-phosphorylating) activity	bmor00010,bmor00053,bmor00071,bmor00260,bmor00280,bmor00310,bmor00330,bmor00340,bmor00380,bmor00410,bmor00561,bmor00620,bmor00670	Glycolysis / Gluconeogenesis|Ascorbate and aldarate metabolism|Fatty acid degradation|Glycine, serine and threonine metabolism|Valine, leucine and isoleucine degradation|Lysine degradation|Arginine and proline metabolism|Histidine metabolism|Tryptophan metabolism|beta-Alanine metabolism|Glycerolipid metabolism|Pyruvate metabolism|One carbon pool by folate
Awh	0	3.35784480349719	0.897	0.067	0	10	13.388	Awh	LIM/homeobox protein Awh	GO:0003677,GO:0003700,GO:0005634,GO:0006355,GO:0007444,GO:0010468,GO:0046872,GO:0048749	DNA binding|DNA-binding transcription factor activity|nucleus|regulation of transcription, DNA-templated|imaginal disc development|regulation of gene expression|metal ion binding|compound eye development	--	--
LOC101738352	0	3.57920987076728	0.897	0.086	0	10	10.43	SCRT1	zinc finger protein SNAI2-like	GO:0000122,GO:0000977,GO:0000981,GO:0001227,GO:0003677,GO:0003700,GO:0005634,GO:0006355,GO:0016604,GO:0043565,GO:0046872,GO:2001222	negative regulation of transcription by RNA polymerase II|RNA polymerase II regulatory region sequence-specific DNA binding|DNA-binding transcription factor activity, RNA polymerase II-specific|DNA-binding transcription repressor activity, RNA polymerase II-specific|DNA binding|DNA-binding transcription factor activity|nucleus|regulation of transcription, DNA-templated|nuclear body|sequence-specific DNA binding|metal ion binding|regulation of neuron migration	--	--
LOC101735802	0	1.91519043583214	0.988	0.652	0	10	1.515	NFAT5	nuclear factor of activated T-cells 5 isoform X1	GO:0000978,GO:0000981,GO:0001077,GO:0001816,GO:0003682,GO:0003700,GO:0005634,GO:0005654,GO:0005667,GO:0005829,GO:0006366,GO:0007165,GO:0007588,GO:0008134,GO:0033173,GO:0044798,GO:0045944,GO:0070884	RNA polymerase II proximal promoter sequence-specific DNA binding|DNA-binding transcription factor activity, RNA polymerase II-specific|proximal promoter DNA-binding transcription activator activity, RNA polymerase II-specific|cytokine production|chromatin binding|DNA-binding transcription factor activity|nucleus|nucleoplasm|transcription factor complex|cytosol|transcription by RNA polymerase II|signal transduction|excretion|transcription factor binding|calcineurin-NFAT signaling cascade|nuclear transcription factor complex|positive regulation of transcription by RNA polymerase II|regulation of calcineurin-NFAT signaling cascade	--	--
LOC134199170	0	2.83825993561352	0.893	0.067	0	10	13.328	--	hypothetical protein HF086_001529	--	--	--	--
LOC101738997	0	2.21301220792635	0.994	0.788	0	10	1.261	Pde11	dual 3&apos;,5&apos;-cyclic-AMP and -GMP phosphodiesterase 11 isoform X3	GO:0004115,GO:0005829,GO:0007165,GO:0046058,GO:0046068,GO:0046872,GO:0047555	3',5'-cyclic-AMP phosphodiesterase activity|cytosol|signal transduction|cAMP metabolic process|cGMP metabolic process|metal ion binding|3',5'-cyclic-GMP phosphodiesterase activity	bmor00230	Purine metabolism
LOC101739334	0	2.18868442003352	0.961	0.433	0	10	2.219	CYTH1	unnamed protein product	GO:0005086,GO:0005829,GO:0005912,GO:0005923,GO:0008289,GO:0031234,GO:0032012	ARF guanyl-nucleotide exchange factor activity|cytosol|adherens junction|bicellular tight junction|lipid binding|extrinsic component of cytoplasmic side of plasma membrane|regulation of ARF protein signal transduction	bmor04144	Endocytosis
LOC101738973	0	2.69866605008698	0.912	0.135	0	10	6.756	r-l	uridine 5&apos;-monophosphate synthase-like	GO:0004588,GO:0004590,GO:0006207,GO:0044205	orotate phosphoribosyltransferase activity|orotidine-5'-phosphate decarboxylase activity|'de novo' pyrimidine nucleobase biosynthetic process|'de novo' UMP biosynthetic process	--	--
LOC110386234	0	2.64165576643176	0.883	0.05	0	10	17.66	--	hypothetical protein SFRURICE_012413	--	--	--	--
LOC101743755	0	2.99628592343909	0.908	0.127	0	10	7.15	Phgdh	D-3-phosphoglycerate dehydrogenase	GO:0004617,GO:0006541,GO:0006544,GO:0006563,GO:0006564,GO:0006566,GO:0009448,GO:0010468,GO:0019530,GO:0021510,GO:0021782,GO:0021915,GO:0022008,GO:0031175,GO:0043209,GO:0051287,GO:0070314	phosphoglycerate dehydrogenase activity|glutamine metabolic process|glycine metabolic process|L-serine metabolic process|L-serine biosynthetic process|threonine metabolic process|gamma-aminobutyric acid metabolic process|regulation of gene expression|taurine metabolic process|spinal cord development|glial cell development|neural tube development|neurogenesis|neuron projection development|myelin sheath|NAD binding|G1 to G0 transition	bmor00260,bmor00270	Glycine, serine and threonine metabolism|Cysteine and methionine metabolism
LOC692833	0	2.70119185224528	0.907	0.131	0	10	6.924	Lsd-1	lipid storage droplets surface-binding protein 1 isoform X1	GO:0005737,GO:0005811,GO:0006642,GO:0006869,GO:0010883,GO:0010898,GO:0019915,GO:0032994,GO:0034389,GO:1990044	cytoplasm|lipid droplet|triglyceride mobilization|lipid transport|regulation of lipid storage|positive regulation of triglyceride catabolic process|lipid storage|protein-lipid complex|lipid droplet organization|protein localization to lipid droplet	--	--
LOC101739953	0	2.81763841233546	0.911	0.18	0	10	5.061	HARBI1	hypothetical protein RR46_04746	GO:0004518,GO:0005634,GO:0005815,GO:0005829,GO:0005886,GO:0046872	nuclease activity|nucleus|microtubule organizing center|cytosol|plasma membrane|metal ion binding	--	--
LOC101735970	0	2.34352871931062	0.948	0.383	0	10	2.475	SUCO	SUN domain-containing ossification factor isoform X1	GO:0001503,GO:0005737,GO:0005791,GO:0007275,GO:0016020,GO:0016021,GO:0030867,GO:0032967,GO:0034975,GO:0045669,GO:0046850	ossification|cytoplasm|rough endoplasmic reticulum|multicellular organism development|membrane|integral component of membrane|rough endoplasmic reticulum membrane|positive regulation of collagen biosynthetic process|protein folding in endoplasmic reticulum|positive regulation of osteoblast differentiation|regulation of bone remodeling	--	--
e96h-0303	0	2.91325818931757	0.91	0.181	0	10	5.028	to	protein takeout-like	GO:0005576,GO:0005615,GO:0007617,GO:0007622,GO:0007623,GO:0007631,GO:0008049,GO:0008343,GO:0042594,GO:0042595	extracellular region|extracellular space|mating behavior|rhythmic behavior|circadian rhythm|feeding behavior|male courtship behavior|adult feeding behavior|response to starvation|behavioral response to starvation	--	--
LOC100101154	0	2.907309356752	0.89	0.073	0	10	12.192	ESR16	ecdysteroid-regulated 16 kDa protein-like	GO:0005576,GO:0005622,GO:0032367	extracellular region|intracellular|intracellular cholesterol transport	bmor04142	Lysosome biogenesis
LOC101738493	0	2.37011705836717	0.882	0.048	0	10	18.375	EPYC	leucine-rich repeat protein SHOC-2 isoform X2	GO:0005576	extracellular region	bmor04519	Cadherin signaling
LOC101739993	0	2.49615235074471	0.869	0.032	0	10	27.156	--	L-asparaginase 1 isoform X1	GO:0004067,GO:0006528	asparaginase activity|asparagine metabolic process	--	--
LOC101737873	0	2.32478956576429	0.892	0.071	0	10	12.563	--	protein flightless-1 homolog isoform X1	--	--	--	--
LOC101744812	0	2.49447313120551	0.9	0.09	0	10	10	--	uncharacterized protein LOC101744812	--	--	--	--
LOC101745688	0	1.88553450899874	0.966	0.56	0	10	1.725	--	uncharacterized protein LOC101745688 isoform X5	--	--	--	--
LOC101737461	0	2.23925965515715	0.961	0.451	0	10	2.131	wdp	protein windpipe-like	GO:0001894,GO:0005886,GO:0008039,GO:0016021,GO:0045807,GO:0046426,GO:0060438,GO:2000647	tissue homeostasis|plasma membrane|synaptic target recognition|integral component of membrane|positive regulation of endocytosis|negative regulation of JAK-STAT cascade|trachea development|negative regulation of stem cell proliferation	--	--
LOC101739396	0	2.3235253472978	0.95	0.455	0	10	2.088	--	uncharacterized protein LOC114246518	--	--	--	--
LOC101738244	0	2.27881835210292	0.953	0.421	0	10	2.264	Wnk3	uncharacterized protein LOC101738244 isoform X5	GO:0004672,GO:0004674,GO:0005524,GO:0005737,GO:0005829,GO:0005912,GO:0005923,GO:0006468,GO:0010765,GO:0010766,GO:0010800,GO:0019869,GO:0019870,GO:0032414,GO:0035556,GO:0043066,GO:0046777,GO:0050801,GO:0051928,GO:0072659,GO:0090188,GO:0090279,GO:1903078,GO:1903288,GO:2000651	protein kinase activity|protein serine/threonine kinase activity|ATP binding|cytoplasm|cytosol|adherens junction|bicellular tight junction|protein phosphorylation|positive regulation of sodium ion transport|negative regulation of sodium ion transport|positive regulation of peptidyl-threonine phosphorylation|chloride channel inhibitor activity|potassium channel inhibitor activity|positive regulation of ion transmembrane transporter activity|intracellular signal transduction|negative regulation of apoptotic process|protein autophosphorylation|ion homeostasis|positive regulation of calcium ion transport|protein localization to plasma membrane|negative regulation of pancreatic juice secretion|regulation of calcium ion import|positive regulation of protein localization to plasma membrane|positive regulation of potassium ion import|positive regulation of sodium ion transmembrane transporter activity	--	--
LOC101745869	0	2.24256255297373	0.916	0.153	0	10	5.987	Flt1	vascular endothelial growth factor receptor 1 isoform X2	GO:0000186,GO:0001525,GO:0001666,GO:0004714,GO:0004888,GO:0005021,GO:0005524,GO:0005615,GO:0005737,GO:0005768,GO:0005886,GO:0005887,GO:0006468,GO:0006935,GO:0006940,GO:0007565,GO:0007568,GO:0009968,GO:0014823,GO:0016477,GO:0018108,GO:0019838,GO:0030154,GO:0030335,GO:0030522,GO:0032355,GO:0043066,GO:0043235,GO:0045471,GO:0046777,GO:0048010,GO:0048514,GO:0048598,GO:0048661,GO:0060252,GO:0070374,GO:0071456,GO:0097421,GO:1903671,GO:1904046	activation of MAPKK activity|angiogenesis|response to hypoxia|transmembrane receptor protein tyrosine kinase activity|transmembrane signaling receptor activity|vascular endothelial growth factor-activated receptor activity|ATP binding|extracellular space|cytoplasm|endosome|plasma membrane|integral component of plasma membrane|protein phosphorylation|chemotaxis|regulation of smooth muscle contraction|female pregnancy|aging|negative regulation of signal transduction|response to activity|cell migration|peptidyl-tyrosine phosphorylation|growth factor binding|cell differentiation|positive regulation of cell migration|intracellular receptor signaling pathway|response to estradiol|negative regulation of apoptotic process|receptor complex|response to ethanol|protein autophosphorylation|vascular endothelial growth factor receptor signaling pathway|blood vessel morphogenesis|embryonic morphogenesis|positive regulation of smooth muscle cell proliferation|positive regulation of glial cell proliferation|positive regulation of ERK1 and ERK2 cascade|cellular response to hypoxia|liver regeneration|negative regulation of sprouting angiogenesis|negative regulation of vascular endothelial growth factor production	bmor04518	Integrin signaling
LOC101744319	0	2.24413472966437	0.986	0.809	0	10	1.219	ATP2B3	plasma membrane calcium-transporting ATPase 3 isoform X12	GO:0005388,GO:0005516,GO:0005524,GO:0005794,GO:0005886,GO:0005887,GO:0006874,GO:0015085,GO:0030165,GO:0034220,GO:0046872,GO:0051480,GO:0098793,GO:0098978,GO:0098982,GO:1903561,GO:1903779,GO:1905056,GO:1990034	calcium-transporting ATPase activity|calmodulin binding|ATP binding|Golgi apparatus|plasma membrane|integral component of plasma membrane|cellular calcium ion homeostasis|calcium ion transmembrane transporter activity|PDZ domain binding|ion transmembrane transport|metal ion binding|regulation of cytosolic calcium ion concentration|presynapse|glutamatergic synapse|GABA-ergic synapse|extracellular vesicle|regulation of cardiac conduction|calcium-transporting ATPase activity involved in regulation of presynaptic cytosolic calcium ion concentration|calcium ion export across plasma membrane	--	--
LOC732996	0	2.20871481024277	0.953	0.398	0	10	2.394	--	ornithine decarboxylase 1-like	GO:0004586,GO:0006596,GO:0033387	ornithine decarboxylase activity|polyamine biosynthetic process|putrescine biosynthetic process from ornithine	bmor00330,bmor00480,bmor04148	Arginine and proline metabolism|Glutathione metabolism|Efferocytosis
LOC101735633	0	2.53265868562556	0.885	0.088	0	10	10.057	masA	malate synthase isoform X1	GO:0004474,GO:0005737,GO:0005782,GO:0006097,GO:0006099	malate synthase activity|cytoplasm|peroxisomal matrix|glyoxylate cycle|tricarboxylic acid cycle	--	--
LOC101746167	0	1.87336899465635	0.974	0.495	0	10	1.968	DAG1	dystroglycan isoform X3	GO:0005509,GO:0005615,GO:0005654,GO:0005737,GO:0005856,GO:0007016,GO:0016010,GO:0016020,GO:0016021,GO:0030054,GO:0042383,GO:0043236,GO:0045211	calcium ion binding|extracellular space|nucleoplasm|cytoplasm|cytoskeleton|cytoskeletal anchoring at plasma membrane|dystrophin-associated glycoprotein complex|membrane|integral component of membrane|cell junction|sarcolemma|laminin binding|postsynaptic membrane	bmor03273,bmor04512,bmor04820	Virion - Lassa virus and SFTS virus|ECM-receptor interaction|Cytoskeleton in muscle cells
LOC101738265	0	3.00724302700639	0.907	0.171	0	10	5.304	Gs2	glutamine synthetase 2 cytoplasmic isoform X1	GO:0004356,GO:0005524,GO:0005737,GO:0006538,GO:0006542,GO:0007416,GO:0045213	glutamate-ammonia ligase activity|ATP binding|cytoplasm|glutamate catabolic process|glutamine biosynthetic process|synapse assembly|neurotransmitter receptor metabolic process	bmor00220,bmor00250,bmor00630,bmor00910	Arginine biosynthesis|Alanine, aspartate and glutamate metabolism|Glyoxylate and dicarboxylate metabolism|Nitrogen metabolism
LOC101738115	0	2.13239369345077	0.913	0.17	0	10	5.371	--	6-phosphofructo-2-kinase/fructose-2,6-bisphosphatase isoform X4	GO:0003873,GO:0004331,GO:0005524,GO:0006000,GO:0006003	6-phosphofructo-2-kinase activity|fructose-2,6-bisphosphate 2-phosphatase activity|ATP binding|fructose metabolic process|fructose 2,6-bisphosphate metabolic process	bmor00051	Fructose and mannose metabolism
LOC101744579	0	2.0939371279437	0.937	0.354	0	10	2.647	DOCK3	dedicator of cytokinesis protein 3 isoform X2	GO:0005829,GO:0007264,GO:0017124,GO:0030676,GO:1903997	cytosol|small GTPase mediated signal transduction|SH3 domain binding|Rac guanyl-nucleotide exchange factor activity|positive regulation of non-membrane spanning protein tyrosine kinase activity	--	--
Ldlr	0	2.39267209578271	0.909	0.134	0	10	6.784	Ndg	low density lipoprotein receptor isoform X1	--	--	--	--
LOC101746088	0	2.16626826739814	0.898	0.117	0	10	7.675	LP3	low molecular mass 30 kDa lipoprotein 21G1-like	--	--	--	--
Apaf-1	0	2.17327762551193	0.916	0.224	0	10	4.089	apaf1	uncharacterized protein LOC114247650	GO:0005524,GO:0005829,GO:0008635,GO:0008656,GO:0043293,GO:0043531,GO:0097190	ATP binding|cytosol|activation of cysteine-type endopeptidase activity involved in apoptotic process by cytochrome c|cysteine-type endopeptidase activator activity involved in apoptotic process|apoptosome|ADP binding|apoptotic signaling pathway	bmor04214,bmor04215	Apoptosis - fly|Apoptosis - multiple species
LOC101738315	0	1.9872375524002	0.949	0.341	0	10	2.783	ATP7B	copper-transporting ATPase 2 isoform X4	--	--	--	--
LOC101745246	0	2.40269552615807	0.897	0.121	0	10	7.413	Sv2b	unnamed protein product	GO:0001669,GO:0006836,GO:0007268,GO:0008021,GO:0016020,GO:0016021,GO:0022857,GO:0030054,GO:0030285,GO:0030672,GO:0043005	acrosomal vesicle|neurotransmitter transport|chemical synaptic transmission|synaptic vesicle|membrane|integral component of membrane|transmembrane transporter activity|cell junction|integral component of synaptic vesicle membrane|synaptic vesicle membrane|neuron projection	bmor04512	ECM-receptor interaction
LOC101738748	0	2.77302438101656	0.89	0.142	0	10	6.268	nrf-6	uncharacterized protein LOC101738748	GO:0006869,GO:0007275,GO:0008289,GO:0016021,GO:0016747	lipid transport|multicellular organism development|lipid binding|integral component of membrane|transferase activity, transferring acyl groups other than amino-acyl groups	--	--
LOC101738172	0	2.18499449163955	0.899	0.107	0	10	8.402	SLC30A10	zinc transporter 1	GO:0005384,GO:0005769,GO:0005794,GO:0005886,GO:0006828,GO:0006829,GO:0007173,GO:0016021,GO:0043524,GO:0055037,GO:0070374,GO:0071421,GO:0071579,GO:1903427,GO:1904385,GO:1905802,GO:2000773	manganese ion transmembrane transporter activity|early endosome|Golgi apparatus|plasma membrane|manganese ion transport|zinc ion transport|epidermal growth factor receptor signaling pathway|integral component of membrane|negative regulation of neuron apoptotic process|recycling endosome|positive regulation of ERK1 and ERK2 cascade|manganese ion transmembrane transport|regulation of zinc ion transport|negative regulation of reactive oxygen species biosynthetic process|cellular response to angiotensin|regulation of cellular response to manganese ion|negative regulation of cellular senescence	--	--
Hnf-4	0	1.89532028897839	0.949	0.344	0	10	2.759	Hnf4	transcription factor HNF-4 homolog isoform X4	GO:0003707,GO:0004879,GO:0005634,GO:0006357,GO:0008270,GO:0016042,GO:0032869,GO:0034440,GO:0042593,GO:0043565,GO:0070868	steroid hormone receptor activity|nuclear receptor activity|nucleus|regulation of transcription by RNA polymerase II|zinc ion binding|lipid catabolic process|cellular response to insulin stimulus|lipid oxidation|glucose homeostasis|sequence-specific DNA binding|heterochromatin organization involved in chromatin silencing	--	--
LOC101743921	0	2.0103847373023	0.961	0.468	0	10	2.053	AGAP009949	unnamed protein product	GO:0016491,GO:0050661,GO:0051287	oxidoreductase activity|NADP binding|NAD binding	--	--
LOC101736897	0	2.15650211585385	0.942	0.45	0	10	2.093	fax	failed axon connections isoform X1	GO:0005737,GO:0005886,GO:0007409,GO:0036099	cytoplasm|plasma membrane|axonogenesis|female germ-line stem cell population maintenance	--	--
LOC105841539	0	2.50300851171673	0.84	0.038	0	10	22.105	SLC39A3	zinc transporter ZIP1	GO:0000902,GO:0001701,GO:0005385,GO:0005886,GO:0016021,GO:0043029,GO:0048701,GO:0060173,GO:0071577	cell morphogenesis|in utero embryonic development|zinc ion transmembrane transporter activity|plasma membrane|integral component of membrane|T cell homeostasis|embryonic cranial skeleton morphogenesis|limb development|zinc ion transmembrane transport	--	--
LOC101745611	0	2.20303513923569	0.859	0.064	0	10	13.422	Sobp	sine oculis-binding protein homolog	GO:0005634,GO:0007605,GO:0007626,GO:0032184,GO:0042472,GO:0046872,GO:0050890,GO:0090102	nucleus|sensory perception of sound|locomotory behavior|SUMO polymer binding|inner ear morphogenesis|metal ion binding|cognition|cochlea development	--	--
LOC101740657	0	2.15906051032152	0.887	0.114	0	10	7.781	Swip-1	EF-hand domain-containing protein D2 homolog	GO:0005509,GO:0005886,GO:0005927,GO:0007498	calcium ion binding|plasma membrane|muscle tendon junction|mesoderm development	--	--
LOC101746286	0	1.95888773011294	0.849	0.041	0	10	20.707	Picot	putative inorganic phosphate cotransporter isoform X1	GO:0006814,GO:0015114,GO:0015293,GO:0016021	sodium ion transport|phosphate ion transmembrane transporter activity|symporter activity|integral component of membrane	--	--
LOC692632	0	2.09287620803468	0.964	0.58	0	10	1.662	--	apolipophorin III isoform X2	--	--	--	--
LOC101744885	0	1.89565354790176	0.941	0.418	0	10	2.251	cdr2l	cerebellar degeneration-related protein 2-like isoform X1	--	--	--	--
SGF1	0	1.88703283162827	0.907	0.127	0	10	7.142	SGF1	hypothetical protein HW555_004115	GO:0003700,GO:0005634,GO:0008134,GO:0019904,GO:0043565	DNA-binding transcription factor activity|nucleus|transcription factor binding|protein domain specific binding|sequence-specific DNA binding	bmor04213	Longevity regulating pathway - multiple species
LOC100533206	0	2.26054657462949	0.887	0.112	0	10	7.92	--	buffy isoform X1	--	--	bmor04214,bmor04215	Apoptosis - fly|Apoptosis - multiple species
LOC101743692	0	2.3984285342648	0.951	0.429	0	10	2.217	Indy	protein I&apos;m not dead yet	GO:0005886,GO:0005887,GO:0006814,GO:0006848,GO:0008340,GO:0010889,GO:0015137,GO:0015141,GO:0015744,GO:0015746,GO:0016021,GO:0016323,GO:0050833	plasma membrane|integral component of plasma membrane|sodium ion transport|pyruvate transport|determination of adult lifespan|regulation of sequestering of triglyceride|citrate transmembrane transporter activity|succinate transmembrane transporter activity|succinate transport|citrate transport|integral component of membrane|basolateral plasma membrane|pyruvate transmembrane transporter activity	--	--
LOC101738072	0	1.73604565172098	0.969	0.584	0	10	1.659	--	uncharacterized protein LOC101738072 isoform X3	--	--	--	--
LOC101740640	0	1.66120096435583	0.992	0.75	0	10	1.323	DYRK2	dual specificity tyrosine-phosphorylation-regulated kinase 2	GO:0000151,GO:0000287,GO:0004674,GO:0004712,GO:0004713,GO:0005524,GO:0005634,GO:0005654,GO:0005737,GO:0005829,GO:0006468,GO:0007224,GO:0030145,GO:0042771,GO:0045725,GO:0070885,GO:1990904	ubiquitin ligase complex|magnesium ion binding|protein serine/threonine kinase activity|protein serine/threonine/tyrosine kinase activity|protein tyrosine kinase activity|ATP binding|nucleus|nucleoplasm|cytoplasm|cytosol|protein phosphorylation|smoothened signaling pathway|manganese ion binding|intrinsic apoptotic signaling pathway in response to DNA damage by p53 class mediator|positive regulation of glycogen biosynthetic process|negative regulation of calcineurin-NFAT signaling cascade|ribonucleoprotein complex	--	--
LOC101739184	0	1.94637108689548	0.916	0.164	0	10	5.585	Itgb4	teneurin-2	GO:0001664,GO:0005178,GO:0005604,GO:0005737,GO:0005886,GO:0005925,GO:0005938,GO:0006914,GO:0007155,GO:0007160,GO:0007229,GO:0008305,GO:0009611,GO:0009925,GO:0009986,GO:0016020,GO:0016477,GO:0022011,GO:0030054,GO:0030056,GO:0031252,GO:0031581,GO:0032290,GO:0033627,GO:0035878,GO:0043235,GO:0043588,GO:0046847,GO:0048565,GO:0048870,GO:0061450,GO:0072001,GO:0097186	G protein-coupled receptor binding|integrin binding|basement membrane|cytoplasm|plasma membrane|focal adhesion|cell cortex|autophagy|cell adhesion|cell-matrix adhesion|integrin-mediated signaling pathway|integrin complex|response to wounding|basal plasma membrane|cell surface|membrane|cell migration|myelination in peripheral nervous system|cell junction|hemidesmosome|cell leading edge|hemidesmosome assembly|peripheral nervous system myelin formation|cell adhesion mediated by integrin|nail development|receptor complex|skin development|filopodium assembly|digestive tract development|cell motility|trophoblast cell migration|renal system development|amelogenesis	--	--
LOC101741609	0	1.78143331247968	0.958	0.412	0	10	2.325	PACS1	phosphofurin acidic cluster sorting protein 1 isoform X1	GO:0005794,GO:0005829,GO:0030137,GO:0034067,GO:0044325,GO:0050690,GO:0072659	Golgi apparatus|cytosol|COPI-coated vesicle|protein localization to Golgi apparatus|ion channel binding|regulation of defense response to virus by virus|protein localization to plasma membrane	--	--
Desat3	0	2.86468363097616	0.825	0.052	0	10	15.865	--	acyl-CoA desaturase isoform X1	--	--	bmor01040	Biosynthesis of unsaturated fatty acids
LOC101742436	0	1.81778093272096	0.942	0.368	0	10	2.56	--	uncharacterized protein LOC114241070 isoform X1	--	--	--	--
LOC692846	0	1.82313979887564	0.911	0.218	0	10	4.179	Surf4	unnamed protein product, partial	GO:0005789,GO:0012505,GO:0016021,GO:0045169	endoplasmic reticulum membrane|endomembrane system|integral component of membrane|fusome	--	--
LOC100862776	0	1.75256612690386	0.833	0.041	0	10	20.317	Ggt1	gamma-glutamyl transpeptidase isoform X1	GO:0000048,GO:0002682,GO:0005615,GO:0005886,GO:0005887,GO:0006520,GO:0006536,GO:0006749,GO:0006750,GO:0006751,GO:0007283,GO:0007568,GO:0016755,GO:0019344,GO:0031179,GO:0031638,GO:0032355,GO:0032496,GO:0034599,GO:0034612,GO:0036374,GO:0050727,GO:0102953,GO:0103068	peptidyltransferase activity|regulation of immune system process|extracellular space|plasma membrane|integral component of plasma membrane|cellular amino acid metabolic process|glutamate metabolic process|glutathione metabolic process|glutathione biosynthetic process|glutathione catabolic process|spermatogenesis|aging|transferase activity, transferring amino-acyl groups|cysteine biosynthetic process|peptide modification|zymogen activation|response to estradiol|response to lipopolysaccharide|cellular response to oxidative stress|response to tumor necrosis factor|glutathione hydrolase activity|regulation of inflammatory response|hypoglycin A gamma-glutamyl transpeptidase activity|leukotriene C4 gamma-glutamyl transferase activity	bmor00430,bmor00480,bmor00590	Taurine and hypotaurine metabolism|Glutathione metabolism|Arachidonic acid metabolism
LOC134198728	0	1.62982032664666	0.829	0.035	0	10	23.686	--	--	--	--	--	--
LOC101743813	0	1.73038038743314	0.849	0.059	0	10	14.39	--	uncharacterized protein LOC114248594	--	--	--	--
Cyp332a1	0	1.95459016718822	0.817	0.031	0	10	26.355	Cyp6g2	probable cytochrome P450 6g2	GO:0004497,GO:0005506,GO:0005789,GO:0016705,GO:0017085,GO:0020037,GO:0031090,GO:0046680,GO:0046701	monooxygenase activity|iron ion binding|endoplasmic reticulum membrane|oxidoreductase activity, acting on paired donors, with incorporation or reduction of molecular oxygen|response to insecticide|heme binding|organelle membrane|response to DDT|insecticide catabolic process	--	--
LOC101741823	0	2.07323218662718	0.945	0.384	0	10	2.461	APBB1IP	uncharacterized protein LOC101741823 isoform X1	GO:0005737,GO:0005856,GO:0005886,GO:0007165	cytoplasm|cytoskeleton|plasma membrane|signal transduction	--	--
LOC101741348	0	2.30903733684367	0.962	0.541	0	10	1.778	Cad99C	cadherin-99C	GO:0002385,GO:0005509,GO:0005887,GO:0005902,GO:0007156,GO:0007224,GO:0007304,GO:0007305,GO:0010008,GO:0016324,GO:0016339,GO:0017022,GO:0019722,GO:0031528,GO:0032529,GO:0032533,GO:0035239,GO:0044331,GO:0045176,GO:2000370	mucosal immune response|calcium ion binding|integral component of plasma membrane|microvillus|homophilic cell adhesion via plasma membrane adhesion molecules|smoothened signaling pathway|chorion-containing eggshell formation|vitelline membrane formation involved in chorion-containing eggshell formation|endosome membrane|apical plasma membrane|calcium-dependent cell-cell adhesion via plasma membrane cell adhesion molecules|myosin binding|calcium-mediated signaling|microvillus membrane|follicle cell microvillus organization|regulation of follicle cell microvillus length|tube morphogenesis|cell-cell adhesion mediated by cadherin|apical protein localization|positive regulation of clathrin-dependent endocytosis	bmor04519	Cadherin signaling
LOC101737890	0	2.70741947747917	0.803	0.028	0	10	28.679	Sv2c	synaptic vesicle glycoprotein 2C isoform X2	GO:0006836,GO:0007268,GO:0008021,GO:0016021,GO:0022857,GO:0030054,GO:0030285,GO:0030672,GO:0043005	neurotransmitter transport|chemical synaptic transmission|synaptic vesicle|integral component of membrane|transmembrane transporter activity|cell junction|integral component of synaptic vesicle membrane|synaptic vesicle membrane|neuron projection	--	--
LOC101739890	0	1.90163792206089	0.926	0.279	0	10	3.319	Fam107b	protein FAM107B	GO:0007605	sensory perception of sound	--	--
LOC101735780	0	1.55698808437557	0.963	0.525	0	10	1.834	RBFOX1	RNA binding protein fox-1 homolog 1-like isoform X7	GO:0003723,GO:0005634,GO:0005737,GO:0006397,GO:0008380,GO:0043484	RNA binding|nucleus|cytoplasm|mRNA processing|RNA splicing|regulation of RNA splicing	--	--
LOC119628569	0	1.60516463864406	0.821	0.035	0	10	23.457	--	uncharacterized protein LOC119628569	--	--	--	--
LOC134201283	0	2.09170504234503	0.815	0.036	0	10	22.639	--	unnamed protein product	--	--	--	--
LOC101744355	0	2.25493561231615	0.865	0.128	0	10	6.758	Tret1-2	facilitated trehalose transporter Tret1-2 homolog isoform X2	GO:0005351,GO:0005355,GO:0005886,GO:0005887,GO:0008645,GO:0015771,GO:0016020	carbohydrate:proton symporter activity|glucose transmembrane transporter activity|plasma membrane|integral component of plasma membrane|hexose transmembrane transport|trehalose transport|membrane	--	--
LOC101740235	0	1.71703990736576	0.877	0.125	0	10	7.016	spsb3	SPRY domain-containing SOCS box protein 3 isoform X2	GO:0016567	protein ubiquitination	--	--
Ivd	0	1.64222522725449	0.836	0.056	0	10	14.929	IVD	isovaleryl-CoA dehydrogenase, mitochondrial	GO:0003995,GO:0005759,GO:0006552,GO:0050660	acyl-CoA dehydrogenase activity|mitochondrial matrix|leucine catabolic process|flavin adenine dinucleotide binding	bmor00280	Valine, leucine and isoleucine degradation
LOC101741505	0	1.67182939535216	0.949	0.454	0	10	2.09	cdk14	cyclin-dependent kinase 14 isoform X3	GO:0000086,GO:0000308,GO:0004693,GO:0005524,GO:0005634,GO:0005737,GO:0005829,GO:0005886,GO:0006468,GO:0016055,GO:0030332,GO:0051301,GO:0060828	G2/M transition of mitotic cell cycle|cytoplasmic cyclin-dependent protein kinase holoenzyme complex|cyclin-dependent protein serine/threonine kinase activity|ATP binding|nucleus|cytoplasm|cytosol|plasma membrane|protein phosphorylation|Wnt signaling pathway|cyclin binding|cell division|regulation of canonical Wnt signaling pathway	--	--
LOC101742094	0	1.75957408060268	0.866	0.104	0	10	8.327	Srm	spermidine synthase	GO:0004766,GO:0006596,GO:0008295,GO:0042802,GO:0042803,GO:1990830	spermidine synthase activity|polyamine biosynthetic process|spermidine biosynthetic process|identical protein binding|protein homodimerization activity|cellular response to leukemia inhibitory factor	bmor00270,bmor00330,bmor00480	Cysteine and methionine metabolism|Arginine and proline metabolism|Glutathione metabolism
LOC101737830	0	2.11381061399493	0.944	0.372	0	10	2.538	Traf4	TNF receptor-associated factor 4 isoform X4	GO:0005164,GO:0005634,GO:0005737,GO:0005856,GO:0005886,GO:0005923,GO:0006915,GO:0007250,GO:0007585,GO:0008270,GO:0019901,GO:0030323,GO:0031625,GO:0031996,GO:0042802,GO:0042981,GO:0045860,GO:0046330,GO:0048471,GO:0050699,GO:0090073	tumor necrosis factor receptor binding|nucleus|cytoplasm|cytoskeleton|plasma membrane|bicellular tight junction|apoptotic process|activation of NF-kappaB-inducing kinase activity|respiratory gaseous exchange|zinc ion binding|protein kinase binding|respiratory tube development|ubiquitin protein ligase binding|thioesterase binding|identical protein binding|regulation of apoptotic process|positive regulation of protein kinase activity|positive regulation of JNK cascade|perinuclear region of cytoplasm|WW domain binding|positive regulation of protein homodimerization activity	bmor04214	Apoptosis - fly
LOC101741044	0	1.83115189402859	0.934	0.329	0	10	2.839	SEC23IP	uncharacterized protein LOC101741044 isoform X1	GO:0000139,GO:0003723,GO:0004620,GO:0005737,GO:0005783,GO:0005793,GO:0005794,GO:0005829,GO:0006886,GO:0006888,GO:0007030,GO:0012507,GO:0030134,GO:0043231,GO:0046872,GO:0048208	Golgi membrane|RNA binding|phospholipase activity|cytoplasm|endoplasmic reticulum|endoplasmic reticulum-Golgi intermediate compartment|Golgi apparatus|cytosol|intracellular protein transport|ER to Golgi vesicle-mediated transport|Golgi organization|ER to Golgi transport vesicle membrane|COPII-coated ER to Golgi transport vesicle|intracellular membrane-bounded organelle|metal ion binding|COPII vesicle coating	--	--
LOC101744761	0	1.69723608569066	0.93	0.315	0	10	2.952	dcaf8	DDB1- and CUL4-associated factor 8	GO:0005634,GO:0005737	nucleus|cytoplasm	--	--
LOC101737256	0	1.73389295572841	0.974	0.562	0	10	1.733	Ten-m	teneurin-m isoform X3	GO:0001745,GO:0001941,GO:0005737,GO:0005886,GO:0005887,GO:0007155,GO:0007274,GO:0008039,GO:0008045,GO:0016200,GO:0022416,GO:0030054,GO:0031005,GO:0031012,GO:0031122,GO:0031594,GO:0034110,GO:0034116,GO:0040017,GO:0042051,GO:0042802,GO:0042803,GO:0043005,GO:0043025,GO:0045211,GO:0045467,GO:0046982,GO:0048058,GO:0048499,GO:0048790,GO:0050808,GO:0051124,GO:0097090,GO:0099190,GO:0099559,GO:2000331	compound eye morphogenesis|postsynaptic membrane organization|cytoplasm|plasma membrane|integral component of plasma membrane|cell adhesion|neuromuscular synaptic transmission|synaptic target recognition|motor neuron axon guidance|synaptic target attraction|chaeta development|cell junction|filamin binding|extracellular matrix|cytoplasmic microtubule organization|neuromuscular junction|regulation of homotypic cell-cell adhesion|positive regulation of heterotypic cell-cell adhesion|positive regulation of locomotion|compound eye photoreceptor development|identical protein binding|protein homodimerization activity|neuron projection|neuronal cell body|postsynaptic membrane|R7 cell development|protein heterodimerization activity|compound eye corneal lens development|synaptic vesicle membrane organization|maintenance of presynaptic active zone structure|synapse organization|synaptic growth at neuromuscular junction|presynaptic membrane organization|postsynaptic spectrin-associated cytoskeleton organization|maintenance of alignment of postsynaptic density and presynaptic active zone|regulation of terminal button organization	--	--
LOC101743242	0	2.05844212212248	0.852	0.089	0	10	9.573	--	putative uncharacterized protein DDB_G0282133 isoform X1	--	--	--	--
otu	0	1.92744260769971	0.917	0.235	0	10	3.902	otu	ovarian tumor protein isoform X2	GO:0004843,GO:0005737,GO:0007281,GO:0016579,GO:0019099,GO:0032877,GO:0048477	thiol-dependent ubiquitin-specific protease activity|cytoplasm|germ cell development|protein deubiquitination|female germ-line sex determination|positive regulation of DNA endoreduplication|oogenesis	--	--
LOC101745102	0	1.57231020785133	0.979	0.497	0	10	1.97	Rusc2	uncharacterized protein LOC114239565, partial	GO:0005829,GO:0017137,GO:0031410	cytosol|Rab GTPase binding|cytoplasmic vesicle	--	--
LOC101739387	0	1.64971325559857	0.943	0.425	0	10	2.219	pds5b-b	sister chromatid cohesion protein PDS5 homolog B-B isoform X1	GO:0003677,GO:0005634,GO:0007064,GO:0008285,GO:0051301	DNA binding|nucleus|mitotic sister chromatid cohesion|negative regulation of cell proliferation|cell division	bmor03440	Homologous recombination
LOC101737973	0	1.79955020303761	0.958	0.51	0	10	1.878	Ppp1r12a	protein phosphatase 1 regulatory subunit 12B isoform X1	GO:0000278,GO:0000776,GO:0004857,GO:0005737,GO:0005813,GO:0005829,GO:0006470,GO:0007098,GO:0007165,GO:0015629,GO:0019208,GO:0019901,GO:0030018,GO:0030155,GO:0031672,GO:0035507,GO:0035508,GO:0035690,GO:0043086,GO:0043292,GO:0045944,GO:0046822,GO:0071889,GO:0072357	mitotic cell cycle|kinetochore|enzyme inhibitor activity|cytoplasm|centrosome|cytosol|protein dephosphorylation|centrosome cycle|signal transduction|actin cytoskeleton|phosphatase regulator activity|protein kinase binding|Z disc|regulation of cell adhesion|A band|regulation of myosin-light-chain-phosphatase activity|positive regulation of myosin-light-chain-phosphatase activity|cellular response to drug|negative regulation of catalytic activity|contractile fiber|positive regulation of transcription by RNA polymerase II|regulation of nucleocytoplasmic transport|14-3-3 protein binding|PTW/PP1 phosphatase complex	--	--
LOC101745968	0	1.60673326996852	0.941	0.313	0	10	3.006	--	pollen-specific leucine-rich repeat extensin-like protein 2 isoform X2	--	--	--	--
LOC101745742	0	1.64963626159703	0.84	0.076	0	10	11.053	SHTN1	shootin-1	GO:0005875,GO:0006930,GO:0007265,GO:0007409,GO:0015630,GO:0030027,GO:0030175,GO:0030424,GO:0030426,GO:0031252,GO:0032488,GO:0038007,GO:0043204,GO:0044295,GO:0045773,GO:0048471,GO:0048812,GO:0051015,GO:0060327,GO:0061163,GO:0061573,GO:2000114,GO:2001224	microtubule associated complex|substrate-dependent cell migration, cell extension|Ras protein signal transduction|axonogenesis|microtubule cytoskeleton|lamellipodium|filopodium|axon|growth cone|cell leading edge|Cdc42 protein signal transduction|netrin-activated signaling pathway|perikaryon|axonal growth cone|positive regulation of axon extension|perinuclear region of cytoplasm|neuron projection morphogenesis|actin filament binding|cytoplasmic actin-based contraction involved in cell motility|endoplasmic reticulum polarization|actin filament bundle retrograde transport|regulation of establishment of cell polarity|positive regulation of neuron migration	--	--
Chi-h	0	1.93408581146363	0.871	0.12	0	10	7.258	Cht2	chitinase isoform X1	GO:0000272,GO:0004568,GO:0005576,GO:0005615,GO:0006032,GO:0008061,GO:0008362,GO:0008363,GO:0018990,GO:0040003,GO:0042060	polysaccharide catabolic process|chitinase activity|extracellular region|extracellular space|chitin catabolic process|chitin binding|chitin-based embryonic cuticle biosynthetic process|larval chitin-based cuticle development|ecdysis, chitin-based cuticle|chitin-based cuticle development|wound healing	--	--
LOC101740556	0	1.93353341041829	0.938	0.345	0	10	2.719	Sarm	NAD(+) hydrolase sarm1 isoform X1	GO:0005737,GO:0007165,GO:0030424,GO:0030425,GO:0034128,GO:0035591,GO:0043005,GO:0043025,GO:0045087,GO:0048678,GO:1901214	cytoplasm|signal transduction|axon|dendrite|negative regulation of MyD88-independent toll-like receptor signaling pathway|signaling adaptor activity|neuron projection|neuronal cell body|innate immune response|response to axon injury|regulation of neuron death	bmor00760	Nicotinate and nicotinamide metabolism
LOC101746046	0	1.825112050438	0.922	0.23	0	10	4.009	Ampd2	AMP deaminase 2 isoform X6	GO:0003876,GO:0005829,GO:0006188,GO:0009117,GO:0032264,GO:0042632,GO:0046033,GO:0046034,GO:0046039,GO:0046872,GO:0052652,GO:0072015,GO:0097009	AMP deaminase activity|cytosol|IMP biosynthetic process|nucleotide metabolic process|IMP salvage|cholesterol homeostasis|AMP metabolic process|ATP metabolic process|GTP metabolic process|metal ion binding|cyclic purine nucleotide metabolic process|glomerular visceral epithelial cell development|energy homeostasis	bmor00230,bmor04820	Purine metabolism|Cytoskeleton in muscle cells
LOC101739225	0	1.5693223290952	0.814	0.045	0	10	18.089	PYCR1	unnamed protein product, partial	GO:0004735,GO:0005739,GO:0006561,GO:0034599,GO:0042802,GO:0051881,GO:0055129,GO:1903206	pyrroline-5-carboxylate reductase activity|mitochondrion|proline biosynthetic process|cellular response to oxidative stress|identical protein binding|regulation of mitochondrial membrane potential|L-proline biosynthetic process|negative regulation of hydrogen peroxide-induced cell death	bmor00330	Arginine and proline metabolism
LOC101741374	0	1.5524201114538	0.957	0.466	0	10	2.054	pi4kb	phosphatidylinositol 4-kinase beta isoform X2	GO:0004430,GO:0005524,GO:0005741,GO:0030867,GO:0048015	1-phosphatidylinositol 4-kinase activity|ATP binding|mitochondrial outer membrane|rough endoplasmic reticulum membrane|phosphatidylinositol-mediated signaling	bmor00562,bmor04070	Inositol phosphate metabolism|Phosphatidylinositol signaling system
LOC101742710	0	1.59571655768419	0.819	0.05	0	10	16.38	--	venom carboxylesterase-6-like	GO:0005576,GO:0052689	extracellular region|carboxylic ester hydrolase activity	--	--
LOC101743647	0	1.40759999458611	0.969	0.601	0	10	1.612	Kif13a	kinesin-like protein KIF13B isoform X4	GO:0003777,GO:0005524,GO:0005813,GO:0005871,GO:0005874,GO:0006886,GO:0007018,GO:0007049,GO:0008017,GO:0008333,GO:0010008,GO:0016887,GO:0030496,GO:0032438,GO:0032465,GO:0032588,GO:0035459,GO:0043001,GO:0051301,GO:0072383	microtubule motor activity|ATP binding|centrosome|kinesin complex|microtubule|intracellular protein transport|microtubule-based movement|cell cycle|microtubule binding|endosome to lysosome transport|endosome membrane|ATPase activity|midbody|melanosome organization|regulation of cytokinesis|trans-Golgi network membrane|cargo loading into vesicle|Golgi to plasma membrane protein transport|cell division|plus-end-directed vesicle transport along microtubule	bmor04814	Motor proteins
LOC101741268	0	1.65409121743988	0.821	0.059	0	10	13.915	--	zinc finger protein 135 isoform X2	--	--	--	--
Acade	0	1.83893792999236	0.896	0.173	0	10	5.179	ACADSB	short/branched chain specific acyl-CoA dehydrogenase, mitochondrial isoform X1	GO:0003995,GO:0005739,GO:0005759,GO:0006631,GO:0009083,GO:0050660	acyl-CoA dehydrogenase activity|mitochondrion|mitochondrial matrix|fatty acid metabolic process|branched-chain amino acid catabolic process|flavin adenine dinucleotide binding	bmor00071,bmor00280	Fatty acid degradation|Valine, leucine and isoleucine degradation
LOC101746942	0	1.42109299904849	0.969	0.591	0	10	1.64	Znf639	hypothetical protein HW555_003901	GO:0000978,GO:0001077,GO:0003700,GO:0005634,GO:0005654,GO:0030307,GO:0043621,GO:0043922,GO:0043923,GO:0044212,GO:0045892,GO:0045944,GO:0046718,GO:0046872	RNA polymerase II proximal promoter sequence-specific DNA binding|proximal promoter DNA-binding transcription activator activity, RNA polymerase II-specific|DNA-binding transcription factor activity|nucleus|nucleoplasm|positive regulation of cell growth|protein self-association|negative regulation by host of viral transcription|positive regulation by host of viral transcription|transcription regulatory region DNA binding|negative regulation of transcription, DNA-templated|positive regulation of transcription by RNA polymerase II|viral entry into host cell|metal ion binding	--	--
LOC101744871	0	1.93457238928568	0.948	0.418	0	10	2.268	DIP2	disco-interacting protein 2	GO:0003824,GO:0005634,GO:0007275	catalytic activity|nucleus|multicellular organism development	--	--
LOC101744401	0	1.6907183156815	0.925	0.337	0	10	2.745	Nup358	E3 SUMO-protein ligase RanBP2	GO:0005634,GO:0005643,GO:0005737,GO:0005813,GO:0006606,GO:0006607,GO:0007419,GO:0008284,GO:0008536,GO:0010628,GO:0016740,GO:0035626,GO:0043547,GO:0046833,GO:0046872,GO:0051028,GO:1900182,GO:1903827	nucleus|nuclear pore|cytoplasm|centrosome|protein import into nucleus|NLS-bearing protein import into nucleus|ventral cord development|positive regulation of cell proliferation|Ran GTPase binding|positive regulation of gene expression|transferase activity|juvenile hormone mediated signaling pathway|positive regulation of GTPase activity|positive regulation of RNA export from nucleus|metal ion binding|mRNA transport|positive regulation of protein localization to nucleus|regulation of cellular protein localization	bmor03013,bmor03250	Nucleocytoplasmic transport|Viral life cycle - HIV-1
LOC101737308	0	1.72514626942697	0.906	0.219	0	10	4.137	EEPD1	endonuclease/exonuclease/phosphatase family domain-containing protein 1	GO:0003677,GO:0006281	DNA binding|DNA repair	--	--
LOC101743105	0	1.56018015120278	0.817	0.055	0	10	14.855	--	unnamed protein product	--	--	--	--
LOC101746390	0	1.67709258020279	0.897	0.201	0	10	4.463	Pld1	phospholipase D2 isoform X1	GO:0000139,GO:0004630,GO:0005789,GO:0005794,GO:0006654,GO:0008654,GO:0009395,GO:0030027,GO:0030335,GO:0031902,GO:0031982,GO:0031985,GO:0032534,GO:0035091,GO:0043231,GO:0043434,GO:0045202,GO:0048017,GO:0048471,GO:0048870,GO:0070290	Golgi membrane|phospholipase D activity|endoplasmic reticulum membrane|Golgi apparatus|phosphatidic acid biosynthetic process|phospholipid biosynthetic process|phospholipid catabolic process|lamellipodium|positive regulation of cell migration|late endosome membrane|vesicle|Golgi cisterna|regulation of microvillus assembly|phosphatidylinositol binding|intracellular membrane-bounded organelle|response to peptide hormone|synapse|inositol lipid-mediated signaling|perinuclear region of cytoplasm|cell motility|N-acylphosphatidylethanolamine-specific phospholipase D activity	bmor00564,bmor00565,bmor04144	Glycerophospholipid metabolism|Ether lipid metabolism|Endocytosis
LOC105841605	0	1.62028796125848	0.826	0.069	0	10	11.971	F52C9.6	uncharacterized protein LOC105841605	--	--	--	--
LOC101744205	0	1.44039755473543	0.973	0.667	0	10	1.459	larp	la-related protein 1 isoform X1	GO:0000001,GO:0003723,GO:0005737,GO:0005739,GO:0005829,GO:0007053,GO:0007140,GO:0035186	mitochondrion inheritance|RNA binding|cytoplasm|mitochondrion|cytosol|spindle assembly involved in male meiosis|male meiotic nuclear division|syncytial blastoderm mitotic cell cycle	--	--
LOC733071	0	1.58509405069642	0.903	0.215	0	10	4.2	Vamp7	vesicle-associated membrane protein 7	GO:0000149,GO:0005484,GO:0005737,GO:0005765,GO:0005789,GO:0005794,GO:0005802,GO:0005886,GO:0006887,GO:0006888,GO:0006906,GO:0006911,GO:0008021,GO:0008333,GO:0009986,GO:0016020,GO:0016192,GO:0017156,GO:0019905,GO:0030027,GO:0030054,GO:0030133,GO:0030141,GO:0030285,GO:0030667,GO:0030670,GO:0031091,GO:0031143,GO:0031201,GO:0031902,GO:0034197,GO:0035493,GO:0035577,GO:0043001,GO:0043005,GO:0043231,GO:0043308,GO:0043312,GO:0043320,GO:0045177,GO:0045335,GO:0047496,GO:0048280,GO:0048471,GO:0050775,GO:0098686,GO:1900483,GO:1903595	SNARE binding|SNAP receptor activity|cytoplasm|lysosomal membrane|endoplasmic reticulum membrane|Golgi apparatus|trans-Golgi network|plasma membrane|exocytosis|ER to Golgi vesicle-mediated transport|vesicle fusion|phagocytosis, engulfment|synaptic vesicle|endosome to lysosome transport|cell surface|membrane|vesicle-mediated transport|calcium ion regulated exocytosis|syntaxin binding|lamellipodium|cell junction|transport vesicle|secretory granule|integral component of synaptic vesicle membrane|secretory granule membrane|phagocytic vesicle membrane|platelet alpha granule|pseudopodium|SNARE complex|late endosome membrane|triglyceride transport|SNARE complex assembly|azurophil granule membrane|Golgi to plasma membrane protein transport|neuron projection|intracellular membrane-bounded organelle|eosinophil degranulation|neutrophil degranulation|natural killer cell degranulation|apical part of cell|phagocytic vesicle|vesicle transport along microtubule|vesicle fusion with Golgi apparatus|perinuclear region of cytoplasm|positive regulation of dendrite morphogenesis|hippocampal mossy fiber to CA3 synapse|regulation of protein targeting to vacuolar membrane|positive regulation of histamine secretion by mast cell	bmor04130,bmor04142,bmor04145	SNARE interactions in vesicular transport|Lysosome biogenesis|Phagocytosis
LOC101746515	0	1.54761882833707	0.938	0.37	0	10	2.535	znrf2	E3 ubiquitin-protein ligase znrf2	GO:0005765,GO:0010008,GO:0016567,GO:0016740,GO:0030054,GO:0042734,GO:0046872	lysosomal membrane|endosome membrane|protein ubiquitination|transferase activity|cell junction|presynaptic membrane|metal ion binding	--	--
LOC101743629	0	1.46943608899426	0.854	0.098	0	10	8.714	shop	sulfite oxidase isoform X1	GO:0005739,GO:0005758,GO:0006790,GO:0008482,GO:0020037,GO:0030151,GO:0042128,GO:0043546	mitochondrion|mitochondrial intermembrane space|sulfur compound metabolic process|sulfite oxidase activity|heme binding|molybdenum ion binding|nitrate assimilation|molybdopterin cofactor binding	bmor00920	Sulfur metabolism
LOC101744427	0	2.0244428711818	0.856	0.13	0	10	6.585	slc16a12b	LOW QUALITY PROTEIN: monocarboxylate transporter 12	GO:0005308,GO:0005887,GO:0008028,GO:0015293,GO:0015718,GO:0015881	creatine transmembrane transporter activity|integral component of plasma membrane|monocarboxylic acid transmembrane transporter activity|symporter activity|monocarboxylic acid transport|creatine transmembrane transport	--	--
LOC101735589	0	1.78648556294802	0.899	0.232	0	10	3.875	Tmc7	transmembrane channel-like protein 7 isoform X1	GO:0005216,GO:0005887,GO:0008381	ion channel activity|integral component of plasma membrane|mechanosensitive ion channel activity	bmor04519	Cadherin signaling
LOC101739859	0	1.75206260084096	0.874	0.154	0	10	5.675	Seipin	seipin isoform X2	GO:0005783,GO:0006635,GO:0008610,GO:0010883,GO:0010884,GO:0019915,GO:0030176,GO:0032469,GO:0034389,GO:0042594,GO:0046339,GO:0046473,GO:0046890,GO:0048691,GO:0090207	endoplasmic reticulum|fatty acid beta-oxidation|lipid biosynthetic process|regulation of lipid storage|positive regulation of lipid storage|lipid storage|integral component of endoplasmic reticulum membrane|endoplasmic reticulum calcium ion homeostasis|lipid droplet organization|response to starvation|diacylglycerol metabolic process|phosphatidic acid metabolic process|regulation of lipid biosynthetic process|positive regulation of axon extension involved in regeneration|regulation of triglyceride metabolic process	--	--
Or-17	0	1.82893000133191	0.804	0.06	0	10	13.4	--	putative uncharacterized protein DDB_G0282133 isoform X1	--	--	--	--
LOC101746947	0	1.5502728503819	0.883	0.167	0	10	5.287	Pwp2	periodic tryptophan protein 2 homolog	GO:0000462,GO:0030515,GO:0032040,GO:0034388	maturation of SSU-rRNA from tricistronic rRNA transcript (SSU-rRNA, 5.8S rRNA, LSU-rRNA)|snoRNA binding|small-subunit processome|Pwp2p-containing subcomplex of 90S preribosome	bmor03008	Ribosome biogenesis in eukaryotes
LOC110385246	0	1.49536931900152	0.812	0.062	0	10	13.097	--	uncharacterized protein LOC114248113	--	--	--	--
gas2	0	1.91691858301249	0.93	0.338	0	10	2.751	Gas2	GAS2-like protein 3 isoform X1	GO:0001544,GO:0001547,GO:0005737,GO:0005856,GO:0006915,GO:0007050,GO:0008017,GO:0008360,GO:0008593,GO:0016020,GO:0030728,GO:0071711	initiation of primordial ovarian follicle growth|antral ovarian follicle growth|cytoplasm|cytoskeleton|apoptotic process|cell cycle arrest|microtubule binding|regulation of cell shape|regulation of Notch signaling pathway|membrane|ovulation|basement membrane organization	--	--
GlcNAcase1	0	1.60185478282467	0.793	0.047	0	10	16.872	--	unnamed protein product	--	--	bmor00511,bmor00513,bmor00520,bmor00531,bmor00600,bmor00603,bmor00604,bmor04142	Other glycan degradation|Various types of N-glycan biosynthesis|Amino sugar and nucleotide sugar metabolism|Glycosaminoglycan degradation|Sphingolipid metabolism|Glycosphingolipid biosynthesis - globo and isoglobo series|Glycosphingolipid biosynthesis - ganglio series|Lysosome biogenesis
LOC101745990	0	1.47772801803475	0.815	0.065	0	10	12.538	hb	protein hunchback-like	GO:0000981,GO:0003677,GO:0005634,GO:0035282,GO:0040034,GO:0046872	DNA-binding transcription factor activity, RNA polymerase II-specific|DNA binding|nucleus|segmentation|regulation of development, heterochronic|metal ion binding	--	--
LOC101745499	0	1.69672968471086	0.915	0.257	0	10	3.56	Hsd17b4	peroxisomal multifunctional enzyme type 2	GO:0004303,GO:0005777,GO:0006635,GO:0007568,GO:0008203,GO:0014070,GO:0016853,GO:0018812,GO:0030283,GO:0033989,GO:0042493,GO:0042803,GO:0044594,GO:0048545,GO:0071407	estradiol 17-beta-dehydrogenase activity|peroxisome|fatty acid beta-oxidation|aging|cholesterol metabolic process|response to organic cyclic compound|isomerase activity|3-hydroxyacyl-CoA dehydratase activity|testosterone dehydrogenase [NAD(P)] activity|3alpha,7alpha,12alpha-trihydroxy-5beta-cholest-24-enoyl-CoA hydratase activity|response to drug|protein homodimerization activity|17-beta-hydroxysteroid dehydrogenase (NAD+) activity|response to steroid hormone|cellular response to organic cyclic compound	bmor01040,bmor04146	Biosynthesis of unsaturated fatty acids|Peroxisome
LOC733058	0	1.56065519332597	0.943	0.405	0	10	2.328	RAB5B	Rab5	GO:0003924,GO:0005525,GO:0005622,GO:0005768,GO:0005769,GO:0005886,GO:0006886,GO:0007032,GO:0016020,GO:0019003,GO:0019882,GO:0030100,GO:0030139,GO:0030667,GO:0030742,GO:0031901,GO:0032482,GO:0042470,GO:0043231,GO:0043312,GO:0048227,GO:0070062,GO:0098993	GTPase activity|GTP binding|intracellular|endosome|early endosome|plasma membrane|intracellular protein transport|endosome organization|membrane|GDP binding|antigen processing and presentation|regulation of endocytosis|endocytic vesicle|secretory granule membrane|GTP-dependent protein binding|early endosome membrane|Rab protein signal transduction|melanosome|intracellular membrane-bounded organelle|neutrophil degranulation|plasma membrane to endosome transport|extracellular exosome|anchored component of synaptic vesicle membrane	bmor04137,bmor04144,bmor04145,bmor04148	Mitophagy - animal|Endocytosis|Phagocytosis|Efferocytosis
LOC101738149	0	1.64165097994587	0.955	0.471	0	10	2.028	Adam12	disintegrin and metalloproteinase domain-containing protein 12 isoform X1	GO:0004222,GO:0005615,GO:0005654,GO:0005886,GO:0007155,GO:0016021,GO:0017124,GO:0045766,GO:0046872	metalloendopeptidase activity|extracellular space|nucleoplasm|plasma membrane|cell adhesion|integral component of membrane|SH3 domain binding|positive regulation of angiogenesis|metal ion binding	--	--
LOC101746147	0	1.51513632382584	0.948	0.357	0	10	2.655	METRNL	hypothetical protein B5X24_HaOG208852	GO:0005179,GO:0005615,GO:0009409,GO:0014850,GO:0045444,GO:0050728,GO:0050873,GO:0070062,GO:0090336,GO:0097009	hormone activity|extracellular space|response to cold|response to muscle activity|fat cell differentiation|negative regulation of inflammatory response|brown fat cell differentiation|extracellular exosome|positive regulation of brown fat cell differentiation|energy homeostasis	--	--
LOC101735999	0	1.47832005689597	0.954	0.432	0	10	2.208	promL	prominin-like protein isoform X2	GO:0016021	integral component of membrane	--	--
LOC733130	0	1.65478709466373	0.881	0.148	0	10	5.953	Pepck1	mitochondrial phosphoenolpyruvate carboxykinase isoform X1	GO:0004613,GO:0005525,GO:0005739,GO:0005829,GO:0006090,GO:0006094,GO:0019543,GO:0030145,GO:0033993,GO:0042594,GO:0046327,GO:0071333	phosphoenolpyruvate carboxykinase (GTP) activity|GTP binding|mitochondrion|cytosol|pyruvate metabolic process|gluconeogenesis|propionate catabolic process|manganese ion binding|response to lipid|response to starvation|glycerol biosynthetic process from pyruvate|cellular response to glucose stimulus	bmor00010,bmor00020,bmor00620,bmor04068	Glycolysis / Gluconeogenesis|Citrate cycle (TCA cycle)|Pyruvate metabolism|FoxO signaling pathway
LOC101736146	0	1.65987677918888	0.852	0.124	0	10	6.871	Ctl2	choline transporter-like 2 isoform X3	--	--	--	--
LOC101735738	0	1.56763295010924	0.915	0.239	0	10	3.828	--	uncharacterized protein LOC101735738 isoform X3	--	--	--	--
LOC101743585	0	1.5220931518678	0.917	0.267	0	10	3.434	MLXIP	carbohydrate-responsive element-binding protein isoform X1	GO:0000977,GO:0000981,GO:0001228,GO:0003700,GO:0005634,GO:0005741,GO:0006357,GO:0045944,GO:0046983,GO:1900402	RNA polymerase II regulatory region sequence-specific DNA binding|DNA-binding transcription factor activity, RNA polymerase II-specific|DNA-binding transcription activator activity, RNA polymerase II-specific|DNA-binding transcription factor activity|nucleus|mitochondrial outer membrane|regulation of transcription by RNA polymerase II|positive regulation of transcription by RNA polymerase II|protein dimerization activity|regulation of carbohydrate metabolic process by regulation of transcription from RNA polymerase II promoter	--	--
LOC101744139	0	2.51681924750178	0.888	0.244	0	10	3.639	CG4928	unnamed protein product	GO:0005886,GO:0006937,GO:0015459,GO:0016021,GO:0043266,GO:0055120	plasma membrane|regulation of muscle contraction|potassium channel regulator activity|integral component of membrane|regulation of potassium ion transport|striated muscle dense body	--	--
LOC101738301	0	1.37069780985845	0.801	0.063	0	10	12.714	ATPsynO	uncharacterized protein LOC114242367	GO:0005739,GO:0005756,GO:0042776,GO:0046933,GO:1902600	mitochondrion|mitochondrial proton-transporting ATP synthase, central stalk|mitochondrial ATP synthesis coupled proton transport|proton-transporting ATP synthase activity, rotational mechanism|proton transmembrane transport	bmor00190	Oxidative phosphorylation
LOC101737390	0	1.38003936590333	0.95	0.432	0	10	2.199	HS6ST2	heparan-sulfate 6-O-sulfotransferase 2 isoform X1	GO:0005654,GO:0015015,GO:0016021,GO:0017095,GO:0060173	nucleoplasm|heparan sulfate proteoglycan biosynthetic process, enzymatic modification|integral component of membrane|heparan sulfate 6-O-sulfotransferase activity|limb development	bmor00534	Glycosaminoglycan biosynthesis - heparan sulfate / heparin
LOC101745086	0	1.62902514067724	0.855	0.137	0	10	6.241	Bhmt	homocysteine S-methyltransferase 1-like	GO:0005829,GO:0006479,GO:0006577,GO:0006579,GO:0008168,GO:0008270,GO:0009086,GO:0032991,GO:0044877,GO:0047150,GO:0070062,GO:0071267	cytosol|protein methylation|amino-acid betaine metabolic process|amino-acid betaine catabolic process|methyltransferase activity|zinc ion binding|methionine biosynthetic process|protein-containing complex|protein-containing complex binding|betaine-homocysteine S-methyltransferase activity|extracellular exosome|L-methionine salvage	bmor00270,bmor00670,bmor04981	Cysteine and methionine metabolism|One carbon pool by folate|Folate transport and metabolism
LOC692815	0	1.40856930626035	0.852	0.115	0	10	7.409	GIPC1	PDZ domain-containing protein GIPC3	GO:0003779,GO:0005102,GO:0005737,GO:0005829,GO:0005903,GO:0005938,GO:0006605,GO:0007186,GO:0007268,GO:0008021,GO:0012506,GO:0014047,GO:0016020,GO:0017022,GO:0030139,GO:0030165,GO:0030511,GO:0031410,GO:0031647,GO:0032435,GO:0032467,GO:0042803,GO:0043197,GO:0043198,GO:0043542,GO:0045296,GO:0048167,GO:0070062,GO:0098685,GO:0098978,GO:2000300	actin binding|signaling receptor binding|cytoplasm|cytosol|brush border|cell cortex|protein targeting|G protein-coupled receptor signaling pathway|chemical synaptic transmission|synaptic vesicle|vesicle membrane|glutamate secretion|membrane|myosin binding|endocytic vesicle|PDZ domain binding|positive regulation of transforming growth factor beta receptor signaling pathway|cytoplasmic vesicle|regulation of protein stability|negative regulation of proteasomal ubiquitin-dependent protein catabolic process|positive regulation of cytokinesis|protein homodimerization activity|dendritic spine|dendritic shaft|endothelial cell migration|cadherin binding|regulation of synaptic plasticity|extracellular exosome|Schaffer collateral - CA1 synapse|glutamatergic synapse|regulation of synaptic vesicle exocytosis	--	--
LOC101742904	0	1.59745834696167	0.889	0.166	0	10	5.355	zfh1	zinc finger protein 1 isoform X1	GO:0000122,GO:0000977,GO:0003677,GO:0003705,GO:0005634,GO:0007280,GO:0007399,GO:0007498,GO:0007507,GO:0007516,GO:0008045,GO:0008354,GO:0008406,GO:0019730,GO:0046872,GO:0048103,GO:0048542,GO:0061321	negative regulation of transcription by RNA polymerase II|RNA polymerase II regulatory region sequence-specific DNA binding|DNA binding|transcription factor activity, RNA polymerase II distal enhancer sequence-specific binding|nucleus|pole cell migration|nervous system development|mesoderm development|heart development|hemocyte development|motor neuron axon guidance|germ cell migration|gonad development|antimicrobial humoral response|metal ion binding|somatic stem cell division|lymph gland development|garland nephrocyte differentiation	--	--
DRK	0	1.47825296515144	0.863	0.16	0	10	5.394	drk	protein enhancer of sevenless 2B	GO:0005070,GO:0005118,GO:0005154,GO:0005622,GO:0005886,GO:0007173,GO:0007265,GO:0007426,GO:0007427,GO:0007476,GO:0007614,GO:0008293,GO:0008355,GO:0008543,GO:0030707,GO:0045500,GO:0045793,GO:0048010,GO:0048260,GO:0070374,GO:1904263	SH3/SH2 adaptor activity|sevenless binding|epidermal growth factor receptor binding|intracellular|plasma membrane|epidermal growth factor receptor signaling pathway|Ras protein signal transduction|tracheal outgrowth, open tracheal system|epithelial cell migration, open tracheal system|imaginal disc-derived wing morphogenesis|short-term memory|torso signaling pathway|olfactory learning|fibroblast growth factor receptor signaling pathway|ovarian follicle cell development|sevenless signaling pathway|positive regulation of cell size|vascular endothelial growth factor receptor signaling pathway|positive regulation of receptor-mediated endocytosis|positive regulation of ERK1 and ERK2 cascade|positive regulation of TORC1 signaling	bmor04013,bmor04068,bmor04150,bmor04320,bmor04517	MAPK signaling pathway - fly|FoxO signaling pathway|mTOR signaling pathway|Dorso-ventral axis formation|IgSF CAM signaling
LOC101745000	0	1.70152853187705	0.917	0.252	0	10	3.639	ara	homeobox protein araucan isoform X2	GO:0001745,GO:0003705,GO:0005634,GO:0007474,GO:0007476,GO:0035310,GO:0042693,GO:0043565,GO:0045317,GO:0045893,GO:0045926,GO:0045944,GO:0048813	compound eye morphogenesis|transcription factor activity, RNA polymerase II distal enhancer sequence-specific binding|nucleus|imaginal disc-derived wing vein specification|imaginal disc-derived wing morphogenesis|notum cell fate specification|muscle cell fate commitment|sequence-specific DNA binding|equator specification|positive regulation of transcription, DNA-templated|negative regulation of growth|positive regulation of transcription by RNA polymerase II|dendrite morphogenesis	--	--
Btr175	0	1.56637273592837	0.748	0.023	0	10	32.522	Cdh23	cadherin-23-like	GO:0005509,GO:0005886,GO:0007156,GO:0007605,GO:0007626,GO:0016021,GO:0032420,GO:0045177,GO:0047485,GO:0060122	calcium ion binding|plasma membrane|homophilic cell adhesion via plasma membrane adhesion molecules|sensory perception of sound|locomotory behavior|integral component of membrane|stereocilium|apical part of cell|protein N-terminus binding|inner ear receptor cell stereocilium organization	bmor04519	Cadherin signaling
LOC101743708	0	1.83480595762002	0.894	0.259	0	10	3.452	--	uncharacterized protein LOC101743708 isoform X2	--	--	--	--
LOC101745090	0	1.35563142122053	0.758	0.031	0	10	24.452	--	uncharacterized protein LOC115447200	--	--	--	--
LOC101738454	0	1.52943751444992	0.907	0.253	0	10	3.585	Asator	tau-tubulin kinase homolog Asator isoform X1	GO:0004674,GO:0005524,GO:0005737,GO:0005819,GO:0018105,GO:0018107	protein serine/threonine kinase activity|ATP binding|cytoplasm|spindle|peptidyl-serine phosphorylation|peptidyl-threonine phosphorylation	--	--
LOC134201660	0	1.38991291467016	0.755	0.031	0	10	24.355	POL	jg27820	GO:0003676,GO:0003964,GO:0004190,GO:0004519,GO:0015074	nucleic acid binding|RNA-directed DNA polymerase activity|aspartic-type endopeptidase activity|endonuclease activity|DNA integration	--	--
LOC105841769	0	1.53035735195644	0.947	0.426	0	10	2.223	--	uncharacterized protein LOC119628748	--	--	--	--
LOC105841696	0	1.46032428892201	0.784	0.057	0	10	13.754	--	uncharacterized protein LOC105841696 isoform X1	--	--	--	--
LOC101738756	0	1.56326983716084	0.892	0.245	0	10	3.641	syd	JNK-interacting protein 3 isoform X3	GO:0000139,GO:0005078,GO:0008088,GO:0016192,GO:0019894,GO:0030140,GO:0043005,GO:0046328	Golgi membrane|MAP-kinase scaffold activity|axo-dendritic transport|vesicle-mediated transport|kinesin binding|trans-Golgi network transport vesicle|neuron projection|regulation of JNK cascade	--	--
LOC101742987	0	1.45632664434158	0.883	0.163	0	10	5.417	PLEKHG4	FYVE, RhoGEF and PH domain-containing protein 3 isoform X2	GO:0005089,GO:0035023,GO:0090630	Rho guanyl-nucleotide exchange factor activity|regulation of Rho protein signal transduction|activation of GTPase activity	--	--
G3pdh-1	0	1.45442387544681	0.868	0.159	0	10	5.459	Gpdh1	glycerol-3-phosphate dehydrogenase-2	GO:0003682,GO:0004367,GO:0005829,GO:0005975,GO:0006067,GO:0006072,GO:0006116,GO:0006641,GO:0006650,GO:0007629,GO:0009331,GO:0030018,GO:0031430,GO:0042803,GO:0046168,GO:0047952,GO:0051287,GO:0055093,GO:0055114	chromatin binding|glycerol-3-phosphate dehydrogenase [NAD+] activity|cytosol|carbohydrate metabolic process|ethanol metabolic process|glycerol-3-phosphate metabolic process|NADH oxidation|triglyceride metabolic process|glycerophospholipid metabolic process|flight behavior|glycerol-3-phosphate dehydrogenase complex|Z disc|M band|protein homodimerization activity|glycerol-3-phosphate catabolic process|glycerol-3-phosphate dehydrogenase [NAD(P)+] activity|NAD binding|response to hyperoxia|oxidation-reduction process	bmor00564	Glycerophospholipid metabolism
LOC101739930	0	1.44952908811752	0.864	0.161	0	10	5.366	Mipp1	multiple inositol polyphosphate phosphatase 1 isoform X1	GO:0003993,GO:0005886,GO:0007424,GO:0016311,GO:0016323,GO:0016324,GO:0030054,GO:0030175,GO:0031362,GO:0034417,GO:0051491,GO:0052745,GO:0052826,GO:0070062	acid phosphatase activity|plasma membrane|open tracheal system development|dephosphorylation|basolateral plasma membrane|apical plasma membrane|cell junction|filopodium|anchored component of external side of plasma membrane|bisphosphoglycerate 3-phosphatase activity|positive regulation of filopodium assembly|inositol phosphate phosphatase activity|inositol hexakisphosphate 2-phosphatase activity|extracellular exosome	bmor00010,bmor00562	Glycolysis / Gluconeogenesis|Inositol phosphate metabolism
LOC101736902	0	1.5418586895024	0.858	0.153	0	10	5.608	tll1	tolloid-like protein 1	GO:0004222,GO:0005509,GO:0005576,GO:0007275,GO:0008270,GO:0030154	metalloendopeptidase activity|calcium ion binding|extracellular region|multicellular organism development|zinc ion binding|cell differentiation	--	--
LOC101741857	0	1.53146853599816	0.902	0.236	0	10	3.822	Sh2d4b	SH2 domain-containing protein 4B isoform X1	GO:0005737	cytoplasm	--	--
LOC101736521	0	1.34739210366068	0.847	0.123	0	10	6.886	szrd1	SUZ domain-containing protein 1	--	--	--	--
LOC101736446	0	1.59166132000135	0.886	0.223	0	10	3.973	Daam1	disheveled-associated activator of morphogenesis 1 isoform X1	GO:0001725,GO:0003779,GO:0005829,GO:0005886,GO:0016055,GO:0017048,GO:0030036,GO:0031514,GO:0036064,GO:0042802	stress fiber|actin binding|cytosol|plasma membrane|Wnt signaling pathway|Rho GTPase binding|actin cytoskeleton organization|motile cilium|ciliary basal body|identical protein binding	bmor04310,bmor04519,bmor04820	Wnt signaling pathway|Cadherin signaling|Cytoskeleton in muscle cells
LOC101742586	0	1.61258177235547	0.761	0.046	0	10	16.543	--	uncharacterized protein LOC101742586 isoform X1	--	--	--	--
Cat	0	1.38871143659615	0.778	0.056	0	10	13.893	Cat	catalase-like	GO:0003007,GO:0004096,GO:0005777,GO:0007568,GO:0008340,GO:0016209,GO:0020037,GO:0034976,GO:0035206,GO:0036335,GO:0038001,GO:0042542,GO:0042744,GO:0045471,GO:0046872,GO:0072593	heart morphogenesis|catalase activity|peroxisome|aging|determination of adult lifespan|antioxidant activity|heme binding|response to endoplasmic reticulum stress|regulation of hemocyte proliferation|intestinal stem cell homeostasis|paracrine signaling|response to hydrogen peroxide|hydrogen peroxide catabolic process|response to ethanol|metal ion binding|reactive oxygen species metabolic process	bmor00380,bmor00630,bmor04068,bmor04146,bmor04213	Tryptophan metabolism|Glyoxylate and dicarboxylate metabolism|FoxO signaling pathway|Peroxisome|Longevity regulating pathway - multiple species
LOC101739314	0	1.44018870482108	0.939	0.329	0	10	2.854	ITPKB	inositol-trisphosphate 3-kinase A isoform X1	GO:0000165,GO:0001932,GO:0002262,GO:0005516,GO:0005524,GO:0005634,GO:0005829,GO:0007165,GO:0007166,GO:0008440,GO:0016020,GO:0032957,GO:0032958,GO:0033030,GO:0035726,GO:0043647,GO:0045059,GO:0045638,GO:0046579,GO:0046638,GO:0071277	MAPK cascade|regulation of protein phosphorylation|myeloid cell homeostasis|calmodulin binding|ATP binding|nucleus|cytosol|signal transduction|cell surface receptor signaling pathway|inositol-1,4,5-trisphosphate 3-kinase activity|membrane|inositol trisphosphate metabolic process|inositol phosphate biosynthetic process|negative regulation of neutrophil apoptotic process|common myeloid progenitor cell proliferation|inositol phosphate metabolic process|positive thymic T cell selection|negative regulation of myeloid cell differentiation|positive regulation of Ras protein signal transduction|positive regulation of alpha-beta T cell differentiation|cellular response to calcium ion	bmor00562,bmor04070	Inositol phosphate metabolism|Phosphatidylinositol signaling system
LOC134198743	0	1.2704165426974	0.746	0.03	0	10	24.867	--	--	--	--	--	--
LOC101741761	0	1.28731037433375	0.984	0.762	0	10	1.291	Fhl3	unnamed protein product	GO:0001725,GO:0003779,GO:0005634,GO:0030018,GO:0030036,GO:0046872	stress fiber|actin binding|nucleus|Z disc|actin cytoskeleton organization|metal ion binding	--	--
LOC101737160	0	1.40766453636975	0.88	0.192	0	10	4.583	Arhgap44	rho GTPase-activating protein 44	GO:0005096,GO:0005622,GO:0006887,GO:0007165,GO:0014069,GO:0030054,GO:0031256,GO:0032956,GO:0035021,GO:0043197,GO:0048365,GO:0048786,GO:0055037,GO:0061001,GO:0098886,GO:0098887,GO:0098978	GTPase activator activity|intracellular|exocytosis|signal transduction|postsynaptic density|cell junction|leading edge membrane|regulation of actin cytoskeleton organization|negative regulation of Rac protein signal transduction|dendritic spine|Rac GTPase binding|presynaptic active zone|recycling endosome|regulation of dendritic spine morphogenesis|modification of dendritic spine|neurotransmitter receptor transport, endosome to postsynaptic membrane|glutamatergic synapse	--	--
LOC105841243	0	2.09485636786513	0.801	0.113	0	10	7.088	Abcg4	ATP-binding cassette sub-family G member 4 isoform X1	--	--	bmor02010	ABC transporters
LOC101742792	0	1.69259530273233	0.798	0.088	0	10	9.068	--	venom dipeptidyl peptidase 4-like isoform X1	GO:0004177,GO:0005576,GO:0008236	aminopeptidase activity|extracellular region|serine-type peptidase activity	bmor03272	Virion - Hepatitis viruses
LOC101745237	0	1.32556092239396	0.953	0.47	0	10	2.028	gss	glutathione synthetase isoform X2	GO:0000287,GO:0004363,GO:0005524,GO:0042803,GO:0043295	magnesium ion binding|glutathione synthase activity|ATP binding|protein homodimerization activity|glutathione binding	bmor00270,bmor00480	Cysteine and methionine metabolism|Glutathione metabolism
LOC101737221	0	1.2966093341051	0.963	0.515	0	10	1.87	DENND2B	uncharacterized protein LOC101737221	--	--	--	--
LOC101737037	0	1.42197903773497	0.951	0.524	0	10	1.815	tbc1d12	TBC1 domain family member 14 isoform X1	GO:0005096,GO:0005622,GO:0006886,GO:0017137,GO:0090630	GTPase activator activity|intracellular|intracellular protein transport|Rab GTPase binding|activation of GTPase activity	--	--
LOC101743470	0	1.52008896813824	0.716	0.015	0	10	47.733	Liph	lipase member H isoform X2	GO:0005576,GO:0016020,GO:0016042,GO:0052689	extracellular region|membrane|lipid catabolic process|carboxylic ester hydrolase activity	--	--
LOC101741341	0	1.42786624971834	0.908	0.266	0	10	3.414	lysmd2	lysM and putative peptidoglycan-binding domain-containing protein 2	--	--	--	--
LOC101736749	0	1.47766443405502	0.88	0.212	0	10	4.151	KAT2A	histone acetyltransferase KAT2A isoform X2	GO:0000790,GO:0001701,GO:0001756,GO:0001816,GO:0001843,GO:0003682,GO:0003713,GO:0004402,GO:0005615,GO:0005634,GO:0005654,GO:0005671,GO:0005737,GO:0005813,GO:0006338,GO:0006357,GO:0006366,GO:0007507,GO:0007616,GO:0008134,GO:0008283,GO:0010484,GO:0014070,GO:0016032,GO:0016578,GO:0016579,GO:0018393,GO:0019903,GO:0021537,GO:0022037,GO:0030901,GO:0030914,GO:0031346,GO:0031647,GO:0031667,GO:0033276,GO:0035066,GO:0035264,GO:0035948,GO:0036459,GO:0042826,GO:0043966,GO:0043997,GO:0044154,GO:0045589,GO:0045815,GO:0045944,GO:0046600,GO:0048167,GO:0048312,GO:0050863,GO:0060173,GO:0061733,GO:0071356,GO:0071929,GO:0072686,GO:0106077,GO:0106078,GO:1990090,GO:2000727	nuclear chromatin|in utero embryonic development|somitogenesis|cytokine production|neural tube closure|chromatin binding|transcription coactivator activity|histone acetyltransferase activity|extracellular space|nucleus|nucleoplasm|Ada2/Gcn5/Ada3 transcription activator complex|cytoplasm|centrosome|chromatin remodeling|regulation of transcription by RNA polymerase II|transcription by RNA polymerase II|heart development|long-term memory|transcription factor binding|cell proliferation|H3 histone acetyltransferase activity|response to organic cyclic compound|viral process|histone deubiquitination|protein deubiquitination|internal peptidyl-lysine acetylation|protein phosphatase binding|telencephalon development|metencephalon development|midbrain development|STAGA complex|positive regulation of cell projection organization|regulation of protein stability|response to nutrient levels|transcription factor TFTC complex|positive regulation of histone acetylation|multicellular organism growth|positive regulation of gluconeogenesis by positive regulation of transcription from RNA polymerase II promoter|thiol-dependent ubiquitinyl hydrolase activity|histone deacetylase binding|histone H3 acetylation|histone acetyltransferase activity (H4-K12 specific)|histone H3-K14 acetylation|regulation of regulatory T cell differentiation|positive regulation of gene expression, epigenetic|positive regulation of transcription by RNA polymerase II|negative regulation of centriole replication|regulation of synaptic plasticity|intracellular distribution of mitochondria|regulation of T cell activation|limb development|peptide-lysine-N-acetyltransferase activity|cellular response to tumor necrosis factor|alpha-tubulin acetylation|mitotic spindle|histone succinylation|histone succinyltransferase activity|cellular response to nerve growth factor stimulus|positive regulation of cardiac muscle cell differentiation	bmor03250,bmor04330	Viral life cycle - HIV-1|Notch signaling pathway
LOC101738270	0	1.37923215728683	0.715	0.015	0	10	47.667	tilB	protein tilB	GO:0005737,GO:0005929,GO:0007010,GO:0007605,GO:0010378,GO:0030425,GO:0031514,GO:0035082,GO:0044458,GO:0045433,GO:0060271,GO:0060285	cytoplasm|cilium|cytoskeleton organization|sensory perception of sound|temperature compensation of the circadian clock|dendrite|motile cilium|axoneme assembly|motile cilium assembly|male courtship behavior, veined wing generated song production|cilium assembly|cilium-dependent cell motility	--	--
LOC101741428	0	1.3918591836	0.744	0.039	0	10	19.077	Scarb1	lysosome membrane protein 2 isoform X1	GO:0001530,GO:0001540,GO:0001786,GO:0001875,GO:0001935,GO:0005737,GO:0005886,GO:0005887,GO:0005901,GO:0006702,GO:0006707,GO:0006869,GO:0006910,GO:0008035,GO:0009986,GO:0010867,GO:0010886,GO:0010899,GO:0015914,GO:0015920,GO:0016021,GO:0030169,GO:0030301,GO:0031528,GO:0032497,GO:0033344,GO:0034185,GO:0034186,GO:0034375,GO:0034383,GO:0034384,GO:0035461,GO:0042632,GO:0042803,GO:0043231,GO:0043534,GO:0043654,GO:0043691,GO:0044406,GO:0050764,GO:0050892,GO:0051000,GO:0070328,GO:0070506,GO:0070508	lipopolysaccharide binding|amyloid-beta binding|phosphatidylserine binding|lipopolysaccharide receptor activity|endothelial cell proliferation|cytoplasm|plasma membrane|integral component of plasma membrane|caveola|androgen biosynthetic process|cholesterol catabolic process|lipid transport|phagocytosis, recognition|high-density lipoprotein particle binding|cell surface|positive regulation of triglyceride biosynthetic process|positive regulation of cholesterol storage|regulation of phosphatidylcholine catabolic process|phospholipid transport|lipopolysaccharide transport|integral component of membrane|low-density lipoprotein particle binding|cholesterol transport|microvillus membrane|detection of lipopolysaccharide|cholesterol efflux|apolipoprotein binding|apolipoprotein A-I binding|high-density lipoprotein particle remodeling|low-density lipoprotein particle clearance|high-density lipoprotein particle clearance|vitamin transmembrane transport|cholesterol homeostasis|protein homodimerization activity|intracellular membrane-bounded organelle|blood vessel endothelial cell migration|recognition of apoptotic cell|reverse cholesterol transport|adhesion of symbiont to host|regulation of phagocytosis|intestinal absorption|positive regulation of nitric-oxide synthase activity|triglyceride homeostasis|high-density lipoprotein particle receptor activity|cholesterol import	bmor03272,bmor04145,bmor04977	Virion - Hepatitis viruses|Phagocytosis|Vitamin digestion and absorption
LOC101746425	0	1.22218514658417	0.969	0.593	0	10	1.634	--	A-kinase anchor protein 200	--	--	--	--
LOC101739179	0	1.12854983419304	0.793	0.069	0	10	11.493	xdh	indole-3-acetaldehyde oxidase	GO:0004854,GO:0005506,GO:0005777,GO:0009055,GO:0009115,GO:0043546,GO:0050660,GO:0051537,GO:0071949	xanthine dehydrogenase activity|iron ion binding|peroxisome|electron transfer activity|xanthine catabolic process|molybdopterin cofactor binding|flavin adenine dinucleotide binding|2 iron, 2 sulfur cluster binding|FAD binding	bmor00230,bmor00232,bmor00983,bmor04146	Purine metabolism|Caffeine metabolism|Drug metabolism - other enzymes|Peroxisome
LOC101743046	0	1.24370422290324	0.965	0.562	0	10	1.717	RNF144A	uncharacterized protein LOC101743046	GO:0000151,GO:0000209,GO:0005737,GO:0005794,GO:0005886,GO:0006511,GO:0010008,GO:0016021,GO:0016567,GO:0030659,GO:0031624,GO:0032436,GO:0043231,GO:0046872,GO:0061630	ubiquitin ligase complex|protein polyubiquitination|cytoplasm|Golgi apparatus|plasma membrane|ubiquitin-dependent protein catabolic process|endosome membrane|integral component of membrane|protein ubiquitination|cytoplasmic vesicle membrane|ubiquitin conjugating enzyme binding|positive regulation of proteasomal ubiquitin-dependent protein catabolic process|intracellular membrane-bounded organelle|metal ion binding|ubiquitin protein ligase activity	--	--
LOC101745781	0	1.41043274770702	0.847	0.149	0	10	5.685	slc25a38	mitochondrial glycine transporter B isoform X1	GO:0005743,GO:0015187,GO:0016021,GO:0030218,GO:1904983	mitochondrial inner membrane|glycine transmembrane transporter activity|integral component of membrane|erythrocyte differentiation|glycine import into mitochondrion	--	--
LOC101742892	0	1.28889816102756	0.95	0.504	0	10	1.885	fnbp1l	formin-binding protein 1-like isoform X4	GO:0005856,GO:0005886,GO:0005938,GO:0006897,GO:0006914,GO:0008289,GO:0031410	cytoskeleton|plasma membrane|cell cortex|endocytosis|autophagy|lipid binding|cytoplasmic vesicle	--	--
LOC101738439	0	1.3170302062264	0.864	0.16	0	10	5.4	CG4743	S-adenosylmethionine mitochondrial carrier protein	GO:0000095,GO:0005743,GO:0015805,GO:0016021	S-adenosyl-L-methionine transmembrane transporter activity|mitochondrial inner membrane|S-adenosyl-L-methionine transport|integral component of membrane	--	--
ae40	0	1.29210904215425	0.803	0.093	0	10	8.634	--	uncharacterized protein LOC114249004	GO:0052689	carboxylic ester hydrolase activity	bmor00100,bmor00561	Steroid biosynthesis|Glycerolipid metabolism
LOC101746640	0	1.36453255967694	0.946	0.418	0	10	2.263	BTAF1	TATA-binding protein-associated factor 172 isoform X2	GO:0003677,GO:0003700,GO:0004386,GO:0005524,GO:0005654,GO:0035562,GO:0043231,GO:0045892	DNA binding|DNA-binding transcription factor activity|helicase activity|ATP binding|nucleoplasm|negative regulation of chromatin binding|intracellular membrane-bounded organelle|negative regulation of transcription, DNA-templated	--	--
LOC692444	0	1.49785647633552	0.877	0.233	0	10	3.764	EPP	ecdysteroid-phosphate phosphatase isoform X1	--	--	--	--
oxr1	0	1.28481367100496	0.967	0.561	0	10	1.724	TLDC2	oxygen resistance gene 1 isoform X12	--	--	bmor04142	Lysosome biogenesis
LOC101741178	0	1.32135367484526	0.796	0.092	0	10	8.652	--	uncharacterized protein LOC101741178 isoform X1	--	--	--	--
LOC101735791	0	1.2684365451433	0.84	0.139	0	10	6.043	Gp210	uncharacterized protein LOC101735791	--	--	bmor03013	Nucleocytoplasmic transport
LOC101743112	0	1.62080210958373	0.882	0.227	0	10	3.885	--	uncharacterized protein LOC101743112	--	--	--	--
LOC101744907	0	1.33117484021777	0.824	0.12	0	10	6.867	--	uncharacterized protein LOC114242121	--	--	--	--
LOC101746065	0	1.38959359527745	0.89	0.23	0	10	3.87	Madm	unnamed protein product	GO:0004672,GO:0005524,GO:0005794,GO:0005829,GO:0005938,GO:0006888,GO:0008361,GO:0009306,GO:0012505,GO:0036335,GO:0042127,GO:0042803	protein kinase activity|ATP binding|Golgi apparatus|cytosol|cell cortex|ER to Golgi vesicle-mediated transport|regulation of cell size|protein secretion|endomembrane system|intestinal stem cell homeostasis|regulation of cell proliferation|protein homodimerization activity	--	--
LOC101743989	0	1.2156229249602	0.972	0.602	0	10	1.615	Atx2	ataxin-2-like protein isoform X1	GO:0005737,GO:0007616,GO:0009994,GO:0022416,GO:0030833,GO:0032092,GO:0042051,GO:0045475,GO:0046959,GO:0048749,GO:0051823,GO:0060965,GO:0090328,GO:0097167,GO:1901216	cytoplasm|long-term memory|oocyte differentiation|chaeta development|regulation of actin filament polymerization|positive regulation of protein binding|compound eye photoreceptor development|locomotor rhythm|habituation|compound eye development|regulation of synapse structural plasticity|negative regulation of gene silencing by miRNA|regulation of olfactory learning|circadian regulation of translation|positive regulation of neuron death	bmor04711	Circadian rhythm - fly
LOC101746005	0	1.48853036628946	0.826	0.144	0	10	5.736	Mfsd11	UNC93-like protein MFSD11 isoform X2	GO:0016021	integral component of membrane	--	--
LOC101742583	0	1.33515651289472	0.911	0.333	0	10	2.736	Zdhhc8	palmitoyltransferase ZDHHC5 isoform X1	--	--	--	--
LOC101737456	0	1.08768504676473	0.984	0.704	0	10	1.398	AGAP1	centaurin-gamma-1A isoform X3	GO:0003924,GO:0005096,GO:0005525,GO:0005543,GO:0005634,GO:0005737,GO:0015031,GO:0046872	GTPase activity|GTPase activator activity|GTP binding|phospholipid binding|nucleus|cytoplasm|protein transport|metal ion binding	bmor04144	Endocytosis
LOC101744989	0	1.6109335730706	0.799	0.123	0	10	6.496	SLC16A13	uncharacterized protein LOC101744989 isoform X1	GO:0000139,GO:0005794,GO:0005887,GO:0008028,GO:0015293,GO:0015718	Golgi membrane|Golgi apparatus|integral component of plasma membrane|monocarboxylic acid transmembrane transporter activity|symporter activity|monocarboxylic acid transport	--	--
LOC101744895	0	1.15288303929114	0.8	0.104	0	10	7.692	Pla2g3	uncharacterized protein LOC101744895 isoform X1	--	--	bmor00564,bmor00565,bmor00590,bmor00592	Glycerophospholipid metabolism|Ether lipid metabolism|Arachidonic acid metabolism|alpha-Linolenic acid metabolism
LOC101743528	0	1.22463557940877	0.833	0.147	0	10	5.667	drc7	dynein regulatory complex subunit 7 isoform X1	GO:0005737,GO:0005856,GO:0031514	cytoplasm|cytoskeleton|motile cilium	--	--
LOC101740032	0	1.0527204625861	0.759	0.068	0	10	11.162	--	uncharacterized protein LOC101740032 isoform X3	--	--	--	--
LOC101741402	0	1.24802150913163	0.945	0.457	0	10	2.068	rut	Ca(2+)/calmodulin-responsive adenylate cyclase isoform X1	GO:0001661,GO:0004016,GO:0005516,GO:0005524,GO:0005622,GO:0005887,GO:0006171,GO:0006979,GO:0007189,GO:0007268,GO:0007274,GO:0007528,GO:0007591,GO:0007611,GO:0007612,GO:0007613,GO:0007614,GO:0007615,GO:0007617,GO:0007619,GO:0007623,GO:0007625,GO:0008294,GO:0008306,GO:0008340,GO:0008355,GO:0009190,GO:0009408,GO:0010738,GO:0016020,GO:0019933,GO:0030431,GO:0046872,GO:0048149,GO:0048675,GO:0072375,GO:0090328	conditioned taste aversion|adenylate cyclase activity|calmodulin binding|ATP binding|intracellular|integral component of plasma membrane|cAMP biosynthetic process|response to oxidative stress|adenylate cyclase-activating G protein-coupled receptor signaling pathway|chemical synaptic transmission|neuromuscular synaptic transmission|neuromuscular junction development|molting cycle, chitin-based cuticle|learning or memory|learning|memory|short-term memory|anesthesia-resistant memory|mating behavior|courtship behavior|circadian rhythm|grooming behavior|calcium- and calmodulin-responsive adenylate cyclase activity|associative learning|determination of adult lifespan|olfactory learning|cyclic nucleotide biosynthetic process|response to heat|regulation of protein kinase A signaling|membrane|cAMP-mediated signaling|sleep|metal ion binding|behavioral response to ethanol|axon extension|medium-term memory|regulation of olfactory learning	bmor00230,bmor04081,bmor04082,bmor04213	Purine metabolism|Hormone signaling|Neuroactive ligand signaling|Longevity regulating pathway - multiple species
LOC101744562	0	1.33876838676059	0.931	0.407	0	10	2.287	FEZ2	fasciculation and elongation protein zeta-2	GO:0005737,GO:0007165,GO:0007399,GO:0007411,GO:0030424,GO:1902902	cytoplasm|signal transduction|nervous system development|axon guidance|axon|negative regulation of autophagosome assembly	--	--
Aqp	0	1.99574384798653	0.782	0.135	0	10	5.793	AQP	aquaporin AQPAe.a	--	--	--	--
LOC101740450	0	1.22770644700347	0.887	0.217	0	10	4.088	svop-1	organic cation/carnitine transporter 7-like	GO:0016021,GO:0022857	integral component of membrane|transmembrane transporter activity	--	--
LOC101739665	0	1.11634497872659	0.839	0.149	0	10	5.631	--	uncharacterized protein LOC101739665 isoform X1	--	--	--	--
LOC101742699	0	1.34655379806171	0.92	0.331	0	10	2.779	Myo9a	unconventional myosin-IXAa isoform X5	GO:0003774,GO:0003779,GO:0005096,GO:0005524,GO:0005737,GO:0016021,GO:0016459,GO:0034329,GO:0035556,GO:0045198,GO:0046872	motor activity|actin binding|GTPase activator activity|ATP binding|cytoplasm|integral component of membrane|myosin complex|cell junction assembly|intracellular signal transduction|establishment of epithelial cell apical/basal polarity|metal ion binding	bmor04814	Motor proteins
LOC101736790	0	1.1137401109105	0.775	0.092	0	10	8.424	TMCC2	transmembrane and coiled-coil domains protein 2 isoform X5	GO:0005783,GO:0016021,GO:0042982	endoplasmic reticulum|integral component of membrane|amyloid precursor protein metabolic process	--	--
LOC101740085	0	1.23407743425837	0.963	0.505	0	10	1.907	mnt	max-binding protein MNT isoform X2	GO:0003677,GO:0005634,GO:0046983	DNA binding|nucleus|protein dimerization activity	--	--
LOC101741520	0	1.38427634859672	0.937	0.315	0	10	2.975	AKR1B1	uncharacterized protein LOC101741520	GO:0004032,GO:0005737	alditol:NADP+ 1-oxidoreductase activity|cytoplasm	--	--
LOC101745881	0	1.52113376602524	0.836	0.197	0	10	4.244	Gbs-76A	glycogen-binding subunit 76A isoform X2	GO:0008157	protein phosphatase 1 binding	--	--
LOC101743362	0	1.2428584055281	0.953	0.412	0	10	2.313	CrebA	cyclic AMP response element-binding protein A isoform X1	GO:0001158,GO:0003677,GO:0003700,GO:0005634,GO:0005700,GO:0007431,GO:0007435,GO:0008363,GO:0009953,GO:0035293,GO:0035497,GO:0043565,GO:0045893,GO:0045944	enhancer sequence-specific DNA binding|DNA binding|DNA-binding transcription factor activity|nucleus|polytene chromosome|salivary gland development|salivary gland morphogenesis|larval chitin-based cuticle development|dorsal/ventral pattern formation|chitin-based larval cuticle pattern formation|cAMP response element binding|sequence-specific DNA binding|positive regulation of transcription, DNA-templated|positive regulation of transcription by RNA polymerase II	--	--
LOC101740825	0	1.123186991777	0.862	0.178	0	10	4.843	Cyt-b5	unnamed protein product	GO:0005789,GO:0012505,GO:0016021,GO:0020037,GO:0031090,GO:0035206,GO:0045610,GO:0046872,GO:0055114	endoplasmic reticulum membrane|endomembrane system|integral component of membrane|heme binding|organelle membrane|regulation of hemocyte proliferation|regulation of hemocyte differentiation|metal ion binding|oxidation-reduction process	--	--
LOC110385321	0	1.13201788134393	0.837	0.153	0	10	5.471	Lyst	lysosomal-trafficking regulator-like	GO:0002446,GO:0002456,GO:0005829,GO:0006644,GO:0007017,GO:0007040,GO:0007596,GO:0015630,GO:0030595,GO:0032438,GO:0032510,GO:0032816,GO:0033299,GO:0033364,GO:0042267,GO:0042493,GO:0042742,GO:0042832,GO:0043473,GO:0048753,GO:0051607,GO:0055091	neutrophil mediated immunity|T cell mediated immunity|cytosol|phospholipid metabolic process|microtubule-based process|lysosome organization|blood coagulation|microtubule cytoskeleton|leukocyte chemotaxis|melanosome organization|endosome to lysosome transport via multivesicular body sorting pathway|positive regulation of natural killer cell activation|secretion of lysosomal enzymes|mast cell secretory granule organization|natural killer cell mediated cytotoxicity|response to drug|defense response to bacterium|defense response to protozoan|pigmentation|pigment granule organization|defense response to virus|phospholipid homeostasis	--	--
UGT47A1	0	1.1415054247325	0.735	0.063	0	10	11.667	UGT5	UDP-glucuronosyltransferase 1-2-like	--	--	bmor00040,bmor00053,bmor00830,bmor00860,bmor00980,bmor00982,bmor00983	Pentose and glucuronate interconversions|Ascorbate and aldarate metabolism|Retinol metabolism|Porphyrin metabolism|Metabolism of xenobiotics by cytochrome P450|Drug metabolism - cytochrome P450|Drug metabolism - other enzymes
LOC101744467	0	1.26929818500591	0.948	0.44	0	10	2.155	wech	unnamed protein product, partial	GO:0000209,GO:0002168,GO:0005622,GO:0005927,GO:0008270,GO:0016203,GO:0030154,GO:0030674,GO:0033632,GO:0043161,GO:0061630	protein polyubiquitination|instar larval development|intracellular|muscle tendon junction|zinc ion binding|muscle attachment|cell differentiation|protein binding, bridging|regulation of cell-cell adhesion mediated by integrin|proteasome-mediated ubiquitin-dependent protein catabolic process|ubiquitin protein ligase activity	--	--
LOC692448	0	1.45247101233776	0.965	0.602	0	10	1.603	Fur1	furin-like protease 1 isoform X2	GO:0000139,GO:0001941,GO:0004252,GO:0005886,GO:0008039,GO:0016021,GO:0097090,GO:0097688	Golgi membrane|postsynaptic membrane organization|serine-type endopeptidase activity|plasma membrane|synaptic target recognition|integral component of membrane|presynaptic membrane organization|glutamate receptor clustering	bmor03250,bmor04382	Viral life cycle - HIV-1|Cornified envelope formation
LOC119629673	0	1.22045577444273	0.945	0.461	0	10	2.05	--	uncharacterized protein LOC119629673 isoform X2	--	--	bmor04711	Circadian rhythm - fly
LOC101742884	0	1.13564719964614	0.854	0.18	0	10	4.744	--	uncharacterized protein LOC101742884	--	--	--	--
LOC101746851	0	1.2292732993819	0.897	0.272	0	10	3.298	Sgms1	phosphatidylcholine:ceramide cholinephosphotransferase 2 isoform X1	GO:0000138,GO:0002950,GO:0005887,GO:0006686,GO:0006915,GO:0006954,GO:0010628,GO:0016301,GO:0030148,GO:0030173,GO:0030176,GO:0033188,GO:0046513,GO:0047493,GO:0071222,GO:0071356	Golgi trans cisterna|ceramide phosphoethanolamine synthase activity|integral component of plasma membrane|sphingomyelin biosynthetic process|apoptotic process|inflammatory response|positive regulation of gene expression|kinase activity|sphingolipid biosynthetic process|integral component of Golgi membrane|integral component of endoplasmic reticulum membrane|sphingomyelin synthase activity|ceramide biosynthetic process|ceramide cholinephosphotransferase activity|cellular response to lipopolysaccharide|cellular response to tumor necrosis factor	bmor00564,bmor00600	Glycerophospholipid metabolism|Sphingolipid metabolism
LOC101741327	0	1.28337716713696	0.878	0.247	0	10	3.555	lnpkb	endoplasmic reticulum junction formation protein lunapark-B isoform X3	GO:0030176,GO:0042802,GO:0046872,GO:0071782,GO:0071786,GO:0071788,GO:0098826,GO:1903373	integral component of endoplasmic reticulum membrane|identical protein binding|metal ion binding|endoplasmic reticulum tubular network|endoplasmic reticulum tubular network organization|endoplasmic reticulum tubular network maintenance|endoplasmic reticulum tubular network membrane|positive regulation of endoplasmic reticulum tubular network organization	--	--
LOC119630637	0	1.02750087082544	0.656	0.012	0	10	54.667	--	reverse transcriptase, partial	--	--	--	--
DnaJ-5	0	1.18344537181915	0.896	0.254	0	10	3.528	DnaJ-1	dnaJ (Hsp40) homolog 5 isoform X1	GO:0005829,GO:0006457,GO:0008134,GO:0009408,GO:0042691,GO:0045746,GO:0050821,GO:0051082,GO:0051085,GO:0051087	cytosol|protein folding|transcription factor binding|response to heat|positive regulation of crystal cell differentiation|negative regulation of Notch signaling pathway|protein stabilization|unfolded protein binding|chaperone cofactor-dependent protein refolding|chaperone binding	bmor04141	Protein processing in endoplasmic reticulum
LOC101742925	0	1.29267112630283	0.954	0.465	0	10	2.052	Arhgef11	uncharacterized protein LOC101742925 isoform X4	GO:0001505,GO:0001664,GO:0005089,GO:0005096,GO:0005737,GO:0007186,GO:0007266,GO:0016020,GO:0035023	regulation of neurotransmitter levels|G protein-coupled receptor binding|Rho guanyl-nucleotide exchange factor activity|GTPase activator activity|cytoplasm|G protein-coupled receptor signaling pathway|Rho protein signal transduction|membrane|regulation of Rho protein signal transduction	--	--
LOC101743410	0	1.18955398770141	0.946	0.393	0	10	2.407	Arhgap15	WW domain-containing protein tag-325 isoform X2	GO:0005096,GO:0005737,GO:0007165,GO:0008360,GO:0016020,GO:0043087	GTPase activator activity|cytoplasm|signal transduction|regulation of cell shape|membrane|regulation of GTPase activity	--	--
Fps	0	1.24490315214511	0.882	0.24	0	10	3.675	FPPS	farnesyl diphosphate synthase	--	--	bmor00900	Terpenoid backbone biosynthesis
LOC101737427	0	1.30656441408926	0.968	0.57	0	10	1.698	DLC1	rho GTPase-activating protein 7 isoform X4	GO:0005096,GO:0005737,GO:0005925,GO:0007165,GO:0008289,GO:0016020,GO:0035023	GTPase activator activity|cytoplasm|focal adhesion|signal transduction|lipid binding|membrane|regulation of Rho protein signal transduction	--	--
LOC101745275	0	1.06586369558095	0.755	0.088	0	10	8.58	CarT	carcinine transporter isoform X1	GO:0001504,GO:0005326,GO:0005886,GO:0007601,GO:0016021,GO:0043679,GO:0046956,GO:0050908,GO:1905130,GO:1905131	neurotransmitter uptake|neurotransmitter transporter activity|plasma membrane|visual perception|integral component of membrane|axon terminus|positive phototaxis|detection of light stimulus involved in visual perception|carcinine import across plasma membrane|carcinine transmembrane transporter activity	--	--
LOC101743475	0	1.21009026033999	0.961	0.634	0	10	1.516	Sdc	syndecan isoform X1	GO:0005886,GO:0007411,GO:0007427,GO:0007517,GO:0008045,GO:0009986,GO:0016021,GO:0021782,GO:0031594,GO:0045202,GO:0045887,GO:0050908,GO:0098595,GO:2000637	plasma membrane|axon guidance|epithelial cell migration, open tracheal system|muscle organ development|motor neuron axon guidance|cell surface|integral component of membrane|glial cell development|neuromuscular junction|synapse|positive regulation of synaptic growth at neuromuscular junction|detection of light stimulus involved in visual perception|perivitelline space|positive regulation of gene silencing by miRNA	bmor04820	Cytoskeleton in muscle cells
Xdh1	0	1.10105682341531	0.77	0.108	0	10	7.13	XDH	xanthine dehydrogenase isoform X1	GO:0004854,GO:0004855,GO:0005506,GO:0005777,GO:0009055,GO:0009115,GO:0043546,GO:0050660,GO:0051537,GO:0071949	xanthine dehydrogenase activity|xanthine oxidase activity|iron ion binding|peroxisome|electron transfer activity|xanthine catabolic process|molybdopterin cofactor binding|flavin adenine dinucleotide binding|2 iron, 2 sulfur cluster binding|FAD binding	bmor00230,bmor00232,bmor00983,bmor04146	Purine metabolism|Caffeine metabolism|Drug metabolism - other enzymes|Peroxisome
LOC101739613	0	1.54569917858885	0.712	0.072	0	10	9.889	PLG	trypsin-3	GO:0004252,GO:0005576,GO:0007596,GO:0042730,GO:0048771	serine-type endopeptidase activity|extracellular region|blood coagulation|fibrinolysis|tissue remodeling	--	--
BmILP	0	1.16654340399791	0.69	0.047	0	10	14.681	BBXE1	insulin-like peptide isoform X1	GO:0005179,GO:0005615,GO:0008083	hormone activity|extracellular space|growth factor activity	bmor04068,bmor04081,bmor04140,bmor04150,bmor04213	FoxO signaling pathway|Hormone signaling|Autophagy - animal|mTOR signaling pathway|Longevity regulating pathway - multiple species
LOC692949	0	0.944764093298818	0.803	0.138	0	10	5.819	LMO3	LIM domain only protein 3-like isoform X1	GO:0005737,GO:0035360,GO:0045600,GO:0046872,GO:0070373,GO:2000324	cytoplasm|positive regulation of peroxisome proliferator activated receptor signaling pathway|positive regulation of fat cell differentiation|metal ion binding|negative regulation of ERK1 and ERK2 cascade|positive regulation of glucocorticoid receptor signaling pathway	--	--
LOC101741233	0	0.44844556023831	0.931	0.348	0	10	2.675	Ppn	papilin isoform X1	GO:0004867,GO:0005201,GO:0005604,GO:0007275,GO:0008233,GO:0030198	serine-type endopeptidase inhibitor activity|extracellular matrix structural constituent|basement membrane|multicellular organism development|peptidase activity|extracellular matrix organization	--	--
LOC134199148	0	0.923371896968039	0.692	0.044	0	10	15.727	Chac2	putative glutathione-specific gamma-glutamylcyclotransferase 2 isoform X2	GO:0003839,GO:0005737,GO:0005829,GO:0006751,GO:0061928	gamma-glutamylcyclotransferase activity|cytoplasm|cytosol|glutathione catabolic process|glutathione specific gamma-glutamylcyclotransferase activity	--	--
LOC101736905	0	1.13182704452218	0.913	0.324	0	10	2.818	Gaa	uncharacterized protein LOC101736905	GO:0004558,GO:0005764,GO:0005765,GO:0005980,GO:0030246,GO:0032450	alpha-1,4-glucosidase activity|lysosome|lysosomal membrane|glycogen catabolic process|carbohydrate binding|maltose alpha-glucosidase activity	bmor00052,bmor00500,bmor04142	Galactose metabolism|Starch and sucrose metabolism|Lysosome biogenesis
Crt	0	1.36991274182548	0.961	0.614	0	10	1.565	crt	calreticulin	GO:0005509,GO:0005788,GO:0006457,GO:0030246,GO:0051082	calcium ion binding|endoplasmic reticulum lumen|protein folding|carbohydrate binding|unfolded protein binding	bmor04141,bmor04145,bmor04148	Protein processing in endoplasmic reticulum|Phagocytosis|Efferocytosis
LOC101746732	0	1.22584908184836	0.931	0.372	0	10	2.503	Rhou	uncharacterized protein LOC101746732	GO:0000082,GO:0000139,GO:0002102,GO:0003924,GO:0005525,GO:0005737,GO:0005886,GO:0005925,GO:0005938,GO:0006897,GO:0007010,GO:0007015,GO:0007163,GO:0007266,GO:0008360,GO:0016601,GO:0019901,GO:0030031,GO:0030036,GO:0032488,GO:0042995,GO:0046872	G1/S transition of mitotic cell cycle|Golgi membrane|podosome|GTPase activity|GTP binding|cytoplasm|plasma membrane|focal adhesion|cell cortex|endocytosis|cytoskeleton organization|actin filament organization|establishment or maintenance of cell polarity|Rho protein signal transduction|regulation of cell shape|Rac protein signal transduction|protein kinase binding|cell projection assembly|actin cytoskeleton organization|Cdc42 protein signal transduction|cell projection|metal ion binding	--	--
LOC101743272	0	1.04567696284295	0.844	0.179	0	10	4.715	PEDS1	plasmanylethanolamine desaturase	--	--	bmor00565	Ether lipid metabolism
LOC101747021	0	0.921809190560139	0.67	0.031	0	10	21.613	--	uncharacterized protein LOC114358845	--	--	--	--
LOC101737535	0	1.23306592689259	0.841	0.209	0	10	4.024	Ptpn7	mucin-5AC	GO:0004725,GO:0005737,GO:0005829,GO:0005856,GO:0006470,GO:0009898	protein tyrosine phosphatase activity|cytoplasm|cytosol|cytoskeleton|protein dephosphorylation|cytoplasmic side of plasma membrane	--	--
H4-l	0	1.07976938418002	0.857	0.191	0	10	4.487	--	histone H3 isoform X2	GO:0000786,GO:0005634,GO:0006334,GO:0031492,GO:0046982	nucleosome|nucleus|nucleosome assembly|nucleosomal DNA binding|protein heterodimerization activity	--	--
LOC101741207	0	1.0219350978262	0.871	0.213	0	10	4.089	sol-1	suppressor of lurcher protein 1	GO:0001701,GO:0001966,GO:0005798,GO:0005886,GO:0005905,GO:0006972,GO:0007584,GO:0008144,GO:0008328,GO:0008344,GO:0015889,GO:0016247,GO:0016324,GO:0020028,GO:0030054,GO:0030135,GO:0030139,GO:0030492,GO:0030666,GO:0031526,GO:0032589,GO:0038023,GO:0038024,GO:0040012,GO:0042366,GO:0042803,GO:0043202,GO:0045202,GO:0045211,GO:0046331,GO:0051968,GO:0070062,GO:0070207	in utero embryonic development|thigmotaxis|Golgi-associated vesicle|plasma membrane|clathrin-coated pit|hyperosmotic response|response to nutrient|drug binding|ionotropic glutamate receptor complex|adult locomotory behavior|cobalamin transport|channel regulator activity|apical plasma membrane|endocytic hemoglobin import|cell junction|coated vesicle|endocytic vesicle|hemoglobin binding|endocytic vesicle membrane|brush border membrane|neuron projection membrane|signaling receptor activity|cargo receptor activity|regulation of locomotion|cobalamin catabolic process|protein homodimerization activity|lysosomal lumen|synapse|postsynaptic membrane|lateral inhibition|positive regulation of synaptic transmission, glutamatergic|extracellular exosome|protein homotrimerization	--	--
LOC105841979	0	1.24895679679529	0.874	0.253	0	10	3.455	--	uncharacterized protein LOC123704754 isoform X3	--	--	--	--
LOC101736735	0	1.62094613823338	0.67	0.045	0	10	14.889	Tret1	facilitated trehalose transporter Tret1-like	GO:0005886,GO:0015574,GO:0015771,GO:0016021	plasma membrane|trehalose transmembrane transporter activity|trehalose transport|integral component of membrane	--	--
LOC101736723	0	0.982810701414863	0.742	0.09	0	10	8.244	MED15	mediator of RNA polymerase II transcription subunit 15 isoform X1	GO:0003712,GO:0006357,GO:0016592	transcription coregulator activity|regulation of transcription by RNA polymerase II|mediator complex	--	--
LOC101739525	0	1.00636280432222	0.974	0.598	0	10	1.629	HIF1A	hypoxia-inducible factor 1-alpha isoform X1	GO:0000981,GO:0001666,GO:0003677,GO:0005634,GO:0005737,GO:0006357,GO:0016607,GO:0035035,GO:0045893,GO:0045944,GO:0046983	DNA-binding transcription factor activity, RNA polymerase II-specific|response to hypoxia|DNA binding|nucleus|cytoplasm|regulation of transcription by RNA polymerase II|nuclear speck|histone acetyltransferase binding|positive regulation of transcription, DNA-templated|positive regulation of transcription by RNA polymerase II|protein dimerization activity	bmor04137,bmor04140,bmor04148	Mitophagy - animal|Autophagy - animal|Efferocytosis
LOC119631228	0	1.12321540967708	0.629	0.008	0	10	78.625	--	uncharacterized protein LOC119631228 isoform X1	--	--	--	--
LOC134201828	0	0.901964867539471	0.683	0.045	0	10	15.178	--	uncharacterized protein LOC101746379	--	--	--	--
LOC101744498	0	0.985104652217443	0.994	0.781	0	10	1.273	rg	neurobeachin isoform X6	GO:0005737,GO:0007528,GO:0007614,GO:0008355,GO:0016021,GO:0016319,GO:0042462,GO:0042675,GO:0043025,GO:0043204,GO:0051018	cytoplasm|neuromuscular junction development|short-term memory|olfactory learning|integral component of membrane|mushroom body development|eye photoreceptor cell development|compound eye cone cell differentiation|neuronal cell body|perikaryon|protein kinase A binding	--	--
LOC134201541	0	1.20793343700803	0.912	0.331	0	10	2.755	--	--	--	--	--	--
LOC101745021	0	1.00057695657028	0.786	0.134	0	10	5.866	pol	zinc finger and BTB domain-containing protein 41 isoform X1	GO:0003676,GO:0003964,GO:0004190,GO:0004519,GO:0015074	nucleic acid binding|RNA-directed DNA polymerase activity|aspartic-type endopeptidase activity|endonuclease activity|DNA integration	--	--
LOC101743302	0	0.922028444268687	0.811	0.142	0	10	5.711	dan	protein distal antenna	GO:0003677,GO:0003700,GO:0005634,GO:0006355,GO:0007379,GO:0007469,GO:0048749	DNA binding|DNA-binding transcription factor activity|nucleus|regulation of transcription, DNA-templated|segment specification|antennal development|compound eye development	--	--
LOC101745043	0	0.919464698997227	0.719	0.074	0	10	9.716	afmid	kynurenine formamidase-like isoform X2	GO:0004061,GO:0005634,GO:0005829,GO:0019441,GO:0034354	arylformamidase activity|nucleus|cytosol|tryptophan catabolic process to kynurenine|'de novo' NAD biosynthetic process from tryptophan	bmor00380,bmor00630	Tryptophan metabolism|Glyoxylate and dicarboxylate metabolism
Iap	0	1.09297285424956	0.951	0.503	0	10	1.891	Diap1	inhibitor of apoptosis protein isoform X2	GO:0000209,GO:0004842,GO:0004869,GO:0005634,GO:0005737,GO:0005829,GO:0006511,GO:0006915,GO:0007275,GO:0007283,GO:0007289,GO:0007298,GO:0008270,GO:0008354,GO:0016055,GO:0022416,GO:0031398,GO:0031624,GO:0031625,GO:0043027,GO:0043066,GO:0043154,GO:0044390,GO:0045035,GO:0045116,GO:0046673,GO:0048800,GO:0051865,GO:0061630,GO:0061663,GO:0070936,GO:0089720,GO:0090263,GO:0097340,GO:1903688,GO:1990001,GO:1990381,GO:2001271	protein polyubiquitination|ubiquitin-protein transferase activity|cysteine-type endopeptidase inhibitor activity|nucleus|cytoplasm|cytosol|ubiquitin-dependent protein catabolic process|apoptotic process|multicellular organism development|spermatogenesis|spermatid nucleus differentiation|border follicle cell migration|zinc ion binding|germ cell migration|Wnt signaling pathway|chaeta development|positive regulation of protein ubiquitination|ubiquitin conjugating enzyme binding|ubiquitin protein ligase binding|cysteine-type endopeptidase inhibitor activity involved in apoptotic process|negative regulation of apoptotic process|negative regulation of cysteine-type endopeptidase activity involved in apoptotic process|ubiquitin-like protein conjugating enzyme binding|sensory organ precursor cell division|protein neddylation|negative regulation of compound eye retinal cell programmed cell death|antennal morphogenesis|protein autoubiquitination|ubiquitin protein ligase activity|NEDD8 ligase activity|protein K48-linked ubiquitination|caspase binding|positive regulation of canonical Wnt signaling pathway|inhibition of cysteine-type endopeptidase activity|positive regulation of border follicle cell migration|inhibition of cysteine-type endopeptidase activity involved in apoptotic process|ubiquitin-specific protease binding|negative regulation of cysteine-type endopeptidase activity involved in execution phase of apoptosis	bmor04120,bmor04215	Ubiquitin mediated proteolysis|Apoptosis - multiple species
UGT10288	0	0.918945872663119	0.626	0.011	0	10	56.909	UTG2	UDP-glycosyltransferase UGT40P1	--	--	bmor00040,bmor00053,bmor00830,bmor00860,bmor00980,bmor00982,bmor00983	Pentose and glucuronate interconversions|Ascorbate and aldarate metabolism|Retinol metabolism|Porphyrin metabolism|Metabolism of xenobiotics by cytochrome P450|Drug metabolism - cytochrome P450|Drug metabolism - other enzymes
LOC101739199	0	1.09711741154115	0.925	0.373	0	10	2.48	CNOT1	CCR4-NOT transcription complex subunit 1 isoform X1	GO:0000122,GO:0000289,GO:0000932,GO:0003723,GO:0005615,GO:0005634,GO:0005778,GO:0005829,GO:0006977,GO:0007275,GO:0010606,GO:0016020,GO:0017148,GO:0019904,GO:0030014,GO:0030331,GO:0032947,GO:0033147,GO:0035195,GO:0042974,GO:0048387,GO:0060213,GO:0061014,GO:0070016,GO:0090503,GO:1900153,GO:2000036	negative regulation of transcription by RNA polymerase II|nuclear-transcribed mRNA poly(A) tail shortening|P-body|RNA binding|extracellular space|nucleus|peroxisomal membrane|cytosol|DNA damage response, signal transduction by p53 class mediator resulting in cell cycle arrest|multicellular organism development|positive regulation of cytoplasmic mRNA processing body assembly|membrane|negative regulation of translation|protein domain specific binding|CCR4-NOT complex|estrogen receptor binding|protein-containing complex scaffold activity|negative regulation of intracellular estrogen receptor signaling pathway|gene silencing by miRNA|retinoic acid receptor binding|negative regulation of retinoic acid receptor signaling pathway|positive regulation of nuclear-transcribed mRNA poly(A) tail shortening|positive regulation of mRNA catabolic process|armadillo repeat domain binding|RNA phosphodiester bond hydrolysis, exonucleolytic|positive regulation of nuclear-transcribed mRNA catabolic process, deadenylation-dependent decay|regulation of stem cell population maintenance	bmor03018	RNA degradation
LOC101740215	0	1.09171337264224	0.87	0.231	0	10	3.766	AAEL003161	adenylosuccinate synthetase	GO:0000287,GO:0004019,GO:0005525,GO:0005737,GO:0044208	magnesium ion binding|adenylosuccinate synthase activity|GTP binding|cytoplasm|'de novo' AMP biosynthetic process	bmor00230,bmor00250	Purine metabolism|Alanine, aspartate and glutamate metabolism
LOC134198660	0	1.06119274342704	0.628	0.017	0	10	36.941	--	laminin subunit alpha-like	--	--	--	--
LOC101737220	0	0.940618983046665	0.842	0.185	0	10	4.551	Robo1	roundabout homolog 2 isoform X2	GO:0002042,GO:0003148,GO:0003180,GO:0003184,GO:0003272,GO:0003281,GO:0005737,GO:0005886,GO:0006919,GO:0007156,GO:0007411,GO:0007507,GO:0008046,GO:0008285,GO:0009986,GO:0010628,GO:0010629,GO:0016021,GO:0016199,GO:0021836,GO:0021891,GO:0030275,GO:0030336,GO:0030424,GO:0030673,GO:0033116,GO:0033600,GO:0035025,GO:0035385,GO:0035481,GO:0035904,GO:0042802,GO:0043025,GO:0043406,GO:0048814,GO:0050772,GO:0050925,GO:0060412,GO:0060763,GO:0060976,GO:0070100,GO:1900748	cell migration involved in sprouting angiogenesis|outflow tract septum morphogenesis|aortic valve morphogenesis|pulmonary valve morphogenesis|endocardial cushion formation|ventricular septum development|cytoplasm|plasma membrane|activation of cysteine-type endopeptidase activity involved in apoptotic process|homophilic cell adhesion via plasma membrane adhesion molecules|axon guidance|heart development|axon guidance receptor activity|negative regulation of cell proliferation|cell surface|positive regulation of gene expression|negative regulation of gene expression|integral component of membrane|axon midline choice point recognition|chemorepulsion involved in postnatal olfactory bulb interneuron migration|olfactory bulb interneuron development|LRR domain binding|negative regulation of cell migration|axon|axolemma|endoplasmic reticulum-Golgi intermediate compartment membrane|negative regulation of mammary gland epithelial cell proliferation|positive regulation of Rho protein signal transduction|Roundabout signaling pathway|positive regulation of Notch signaling pathway involved in heart induction|aorta development|identical protein binding|neuronal cell body|positive regulation of MAP kinase activity|regulation of dendrite morphogenesis|positive regulation of axonogenesis|negative regulation of negative chemotaxis|ventricular septum morphogenesis|mammary duct terminal end bud growth|coronary vasculature development|negative regulation of chemokine-mediated signaling pathway|positive regulation of vascular endothelial growth factor signaling pathway	bmor04517	IgSF CAM signaling
LOC101735479	0	0.979981386654386	0.635	0.022	0	10	28.864	--	uncharacterized protein LOC115448536	--	--	--	--
LOC101736083	0	1.04078796638628	0.823	0.181	0	10	4.547	GOT1	hypothetical protein O3G_MSEX010833	GO:0004069,GO:0005829,GO:0006094,GO:0006103,GO:0006114,GO:0006520,GO:0006531,GO:0006532,GO:0006536,GO:0030170,GO:0047801	L-aspartate:2-oxoglutarate aminotransferase activity|cytosol|gluconeogenesis|2-oxoglutarate metabolic process|glycerol biosynthetic process|cellular amino acid metabolic process|aspartate metabolic process|aspartate biosynthetic process|glutamate metabolic process|pyridoxal phosphate binding|L-cysteine:2-oxoglutarate aminotransferase activity	bmor00220,bmor00250,bmor00270,bmor00330,bmor00350,bmor00360,bmor00400	Arginine biosynthesis|Alanine, aspartate and glutamate metabolism|Cysteine and methionine metabolism|Arginine and proline metabolism|Tyrosine metabolism|Phenylalanine metabolism|Phenylalanine, tyrosine and tryptophan biosynthesis
LOC101744210	0	1.01397437713126	0.867	0.225	0	10	3.853	K11H3.3	reverse transcriptase, partial	GO:0005743,GO:0006843,GO:0016021	mitochondrial inner membrane|mitochondrial citrate transmembrane transport|integral component of membrane	--	--
LOC101737358	0	1.06721606482968	0.676	0.056	0	10	12.071	moody	G-protein coupled receptor moody isoform X1	GO:0004930,GO:0005886,GO:0005919,GO:0007186,GO:0007419,GO:0008366,GO:0016021,GO:0019991,GO:0030866,GO:0035095,GO:0048148,GO:0048149,GO:0060857	G protein-coupled receptor activity|plasma membrane|pleated septate junction|G protein-coupled receptor signaling pathway|ventral cord development|axon ensheathment|integral component of membrane|septate junction assembly|cortical actin cytoskeleton organization|behavioral response to nicotine|behavioral response to cocaine|behavioral response to ethanol|establishment of glial blood-brain barrier	--	--
LOC101742345	0	0.961255978284073	0.748	0.109	0	10	6.862	APOD	apolipoprotein D	GO:0000302,GO:0001525,GO:0005319,GO:0005576,GO:0005615,GO:0005783,GO:0006006,GO:0006629,GO:0007420,GO:0007568,GO:0010642,GO:0014012,GO:0015485,GO:0022626,GO:0030425,GO:0042246,GO:0042308,GO:0042493,GO:0043025,GO:0048471,GO:0048662,GO:0048678,GO:0051895,GO:0060588,GO:0070062,GO:0071638,GO:1900016,GO:2000098,GO:2000405	response to reactive oxygen species|angiogenesis|lipid transporter activity|extracellular region|extracellular space|endoplasmic reticulum|glucose metabolic process|lipid metabolic process|brain development|aging|negative regulation of platelet-derived growth factor receptor signaling pathway|peripheral nervous system axon regeneration|cholesterol binding|cytosolic ribosome|dendrite|tissue regeneration|negative regulation of protein import into nucleus|response to drug|neuronal cell body|perinuclear region of cytoplasm|negative regulation of smooth muscle cell proliferation|response to axon injury|negative regulation of focal adhesion assembly|negative regulation of lipoprotein lipid oxidation|extracellular exosome|negative regulation of monocyte chemotactic protein-1 production|negative regulation of cytokine production involved in inflammatory response|negative regulation of smooth muscle cell-matrix adhesion|negative regulation of T cell migration	--	--
LOC101743243	0	1.17774534583464	0.824	0.199	0	10	4.141	PGM3	phosphoacetylglucosamine mutase	GO:0000287,GO:0004610,GO:0005975,GO:0006048,GO:0030097	magnesium ion binding|phosphoacetylglucosamine mutase activity|carbohydrate metabolic process|UDP-N-acetylglucosamine biosynthetic process|hemopoiesis	bmor00520	Amino sugar and nucleotide sugar metabolism
LOC101744796	0	1.07131738545111	0.748	0.127	0	10	5.89	nub	protein nubbin isoform X4	GO:0000976,GO:0001077,GO:0002809,GO:0005634,GO:0006357,GO:0007389,GO:0007402,GO:0007419,GO:0036022,GO:0048813,GO:0050767,GO:0070868,GO:2000177	transcription regulatory region sequence-specific DNA binding|proximal promoter DNA-binding transcription activator activity, RNA polymerase II-specific|negative regulation of antibacterial peptide biosynthetic process|nucleus|regulation of transcription by RNA polymerase II|pattern specification process|ganglion mother cell fate determination|ventral cord development|limb joint morphogenesis|dendrite morphogenesis|regulation of neurogenesis|heterochromatin organization involved in chromatin silencing|regulation of neural precursor cell proliferation	--	--
LOC101742437	0	1.03656288591034	0.939	0.4	0	10	2.347	zfy1	zinc finger protein 675	GO:0003677,GO:0005634,GO:0006355,GO:0046872	DNA binding|nucleus|regulation of transcription, DNA-templated|metal ion binding	--	--
LOC101744099	0	0.900854922825021	0.728	0.091	0	10	8	NANS	sialic acid synthase	GO:0005737,GO:0005829,GO:0006055,GO:0008781,GO:0016051,GO:0047444,GO:0050462,GO:0070062	cytoplasm|cytosol|CMP-N-acetylneuraminate biosynthetic process|N-acylneuraminate cytidylyltransferase activity|carbohydrate biosynthetic process|N-acylneuraminate-9-phosphate synthase activity|N-acetylneuraminate synthase activity|extracellular exosome	bmor00541	Biosynthesis of various nucleotide sugars
LOC101737082	0	1.22631335576198	0.855	0.261	0	10	3.276	PyK	pyruvate kinase isoform X1	GO:0000287,GO:0004743,GO:0005524,GO:0005737,GO:0005829,GO:0006090,GO:0006096,GO:0007520,GO:0007525,GO:0009744,GO:0016301,GO:0030955,GO:0032869,GO:0042593,GO:0043186	magnesium ion binding|pyruvate kinase activity|ATP binding|cytoplasm|cytosol|pyruvate metabolic process|glycolytic process|myoblast fusion|somatic muscle development|response to sucrose|kinase activity|potassium ion binding|cellular response to insulin stimulus|glucose homeostasis|P granule	bmor00010,bmor00620	Glycolysis / Gluconeogenesis|Pyruvate metabolism
LOC100862754	0	1.10761261720559	0.915	0.371	0	10	2.466	--	parp, partial	GO:0003677,GO:0003950,GO:0005634,GO:0006471,GO:0008270,GO:0051287	DNA binding|NAD+ ADP-ribosyltransferase activity|nucleus|protein ADP-ribosylation|zinc ion binding|NAD binding	bmor03410,bmor04214	Base excision repair|Apoptosis - fly
LOC101736065	0	1.09251024680365	0.613	0.013	0	10	47.154	Gldc	glycine dehydrogenase (decarboxylating), mitochondrial	GO:0004375,GO:0005634,GO:0005739,GO:0005886,GO:0005960,GO:0006546,GO:0016594,GO:0016829,GO:0019464,GO:0019899,GO:0030170,GO:0036255,GO:0042803,GO:0046983,GO:0070280,GO:1903442,GO:1990830	glycine dehydrogenase (decarboxylating) activity|nucleus|mitochondrion|plasma membrane|glycine cleavage complex|glycine catabolic process|glycine binding|lyase activity|glycine decarboxylation via glycine cleavage system|enzyme binding|pyridoxal phosphate binding|response to methylamine|protein homodimerization activity|protein dimerization activity|pyridoxal binding|response to lipoic acid|cellular response to leukemia inhibitory factor	bmor00260,bmor00630,bmor00670,bmor00785	Glycine, serine and threonine metabolism|Glyoxylate and dicarboxylate metabolism|One carbon pool by folate|Lipoic acid metabolism
LOC101737239	0	0.997720074565365	0.81	0.173	0	10	4.682	TCP11L1	T-complex protein 11-like protein 1	GO:0005874	microtubule	--	--
LOC101737646	0	1.08686352990877	0.882	0.279	0	10	3.161	AAEL002956	probable citrate synthase 2, mitochondrial	GO:0004108,GO:0005759,GO:0005975,GO:0006099	citrate (Si)-synthase activity|mitochondrial matrix|carbohydrate metabolic process|tricarboxylic acid cycle	bmor00020,bmor00630	Citrate cycle (TCA cycle)|Glyoxylate and dicarboxylate metabolism
LOC101743010	0	1.0514712512558	0.933	0.441	0	10	2.116	Pli	protein pellino	GO:0000209,GO:0005737,GO:0005886,GO:0008063,GO:0008348,GO:0019207,GO:0042325,GO:0045751,GO:0061630,GO:1902524	protein polyubiquitination|cytoplasm|plasma membrane|Toll signaling pathway|negative regulation of antimicrobial humoral response|kinase regulator activity|regulation of phosphorylation|negative regulation of Toll signaling pathway|ubiquitin protein ligase activity|positive regulation of protein K48-linked ubiquitination	--	--
LOC101737216	0	1.08886548518882	0.642	0.036	0	10	17.833	mfsd6b	unnamed protein product	GO:0016021	integral component of membrane	--	--
LOC101744328	0	0.820074107550562	0.646	0.035	0	10	18.457	Ttpal	alpha-tocopherol transfer protein-like	--	--	--	--
LOC101737324	0	1.23162924087018	0.714	0.104	0	10	6.865	--	uncharacterized protein LOC101737324	--	--	--	--
LOC101739401	0	0.968376655639888	0.768	0.139	0	10	5.525	Ctl1	choline transporter-like 1 isoform X1	--	--	--	--
LOC101738887	0	1.03285514208786	0.921	0.359	0	10	2.565	Abcg1	ATP-binding cassette sub-family G member 4-like isoform X1	GO:0005524,GO:0005548,GO:0005739,GO:0005768,GO:0005886,GO:0006355,GO:0008203,GO:0009897,GO:0010033,GO:0010745,GO:0010872,GO:0010875,GO:0010888,GO:0016021,GO:0017127,GO:0019534,GO:0030301,GO:0032367,GO:0033344,GO:0033700,GO:0033993,GO:0034041,GO:0034374,GO:0034375,GO:0034436,GO:0034437,GO:0042626,GO:0042632,GO:0042803,GO:0042987,GO:0043531,GO:0043691,GO:0045542,GO:0046982,GO:0055037,GO:0055085,GO:0055091,GO:0071403	ATP binding|phospholipid transporter activity|mitochondrion|endosome|plasma membrane|regulation of transcription, DNA-templated|cholesterol metabolic process|external side of plasma membrane|response to organic substance|negative regulation of macrophage derived foam cell differentiation|regulation of cholesterol esterification|positive regulation of cholesterol efflux|negative regulation of lipid storage|integral component of membrane|cholesterol transporter activity|toxin transmembrane transporter activity|cholesterol transport|intracellular cholesterol transport|cholesterol efflux|phospholipid efflux|response to lipid|sterol-transporting ATPase activity|low-density lipoprotein particle remodeling|high-density lipoprotein particle remodeling|glycoprotein transport|glycoprotein transporter activity|ATPase activity, coupled to transmembrane movement of substances|cholesterol homeostasis|protein homodimerization activity|amyloid precursor protein catabolic process|ADP binding|reverse cholesterol transport|positive regulation of cholesterol biosynthetic process|protein heterodimerization activity|recycling endosome|transmembrane transport|phospholipid homeostasis|cellular response to high density lipoprotein particle stimulus	bmor02010	ABC transporters
Gal	0	1.07170575605619	0.902	0.31	0	10	2.91	r	beta-galactosidase isoform X1	GO:0000050,GO:0004070,GO:0004087,GO:0004088,GO:0004151,GO:0005524,GO:0005737,GO:0006207,GO:0006228,GO:0006526,GO:0006541,GO:0007595,GO:0019240,GO:0033574,GO:0044205,GO:0046872,GO:0051414,GO:0070406,GO:0070409	urea cycle|aspartate carbamoyltransferase activity|carbamoyl-phosphate synthase (ammonia) activity|carbamoyl-phosphate synthase (glutamine-hydrolyzing) activity|dihydroorotase activity|ATP binding|cytoplasm|'de novo' pyrimidine nucleobase biosynthetic process|UTP biosynthetic process|arginine biosynthetic process|glutamine metabolic process|lactation|citrulline biosynthetic process|response to testosterone|'de novo' UMP biosynthetic process|metal ion binding|response to cortisol|glutamine binding|carbamoyl phosphate biosynthetic process	bmor00052,bmor00511,bmor00531,bmor00600,bmor00604,bmor04142	Galactose metabolism|Other glycan degradation|Glycosaminoglycan degradation|Sphingolipid metabolism|Glycosphingolipid biosynthesis - ganglio series|Lysosome biogenesis
LOC100134918	0	1.02013256024902	0.88	0.274	0	10	3.212	SIDT1	LOW QUALITY PROTEIN: SID1 transmembrane family member 1	GO:0003723,GO:0016021,GO:0033227,GO:0051033	RNA binding|integral component of membrane|dsRNA transport|RNA transmembrane transporter activity	--	--
LOC101736676	0	0.980023046704148	0.953	0.496	0	10	1.921	SUGP1	formin-like protein 5 isoform X1	GO:0000398,GO:0003723,GO:0005654,GO:0005681	mRNA splicing, via spliceosome|RNA binding|nucleoplasm|spliceosomal complex	--	--
LOC101746727	0	0.952577888610274	0.963	0.622	0	10	1.548	PPFIA1	liprin-alpha-1 isoform X8	GO:0005737,GO:0005829,GO:0005925,GO:0007160,GO:0007165,GO:0048786,GO:0051497,GO:1903077	cytoplasm|cytosol|focal adhesion|cell-matrix adhesion|signal transduction|presynaptic active zone|negative regulation of stress fiber assembly|negative regulation of protein localization to plasma membrane	bmor04517	IgSF CAM signaling
LOC101736630	0	0.94530756550995	0.955	0.525	0	10	1.819	ZFAND5	AN1-type zinc finger protein 6 isoform X1	GO:0001701,GO:0001944,GO:0003016,GO:0003677,GO:0005737,GO:0008270,GO:0010761,GO:0048008,GO:0048705,GO:0048745,GO:0060324	in utero embryonic development|vasculature development|respiratory system process|DNA binding|cytoplasm|zinc ion binding|fibroblast migration|platelet-derived growth factor receptor signaling pathway|skeletal system morphogenesis|smooth muscle tissue development|face development	--	--
LOC101745662	0	0.803649637787412	0.712	0.086	0	10	8.279	--	uncharacterized protein LOC101745662	--	--	--	--
LOC105842308	0	0.883442063134155	0.635	0.037	0	10	17.162	Tmem231	transmembrane protein 231 isoform X1	GO:0001701,GO:0001944,GO:0007224,GO:0016020,GO:0016021,GO:0032880,GO:0035869,GO:0036038,GO:0042733,GO:0043010,GO:0060170,GO:0060271,GO:0060563	in utero embryonic development|vasculature development|smoothened signaling pathway|membrane|integral component of membrane|regulation of protein localization|ciliary transition zone|MKS complex|embryonic digit morphogenesis|camera-type eye development|ciliary membrane|cilium assembly|neuroepithelial cell differentiation	--	--
LOC101739723	0	0.975005588760651	0.873	0.245	0	10	3.563	Kr-h2	Krueppel homolog 2	GO:0005783,GO:0012505,GO:0016021	endoplasmic reticulum|endomembrane system|integral component of membrane	bmor03013	Nucleocytoplasmic transport
LOC101736873	0	1.01299515269388	0.914	0.344	0	10	2.657	CERT1	ceramide transfer protein isoform X1	--	--	--	--
LOC119628632	0	0.843646147343825	0.684	0.073	0	10	9.37	frc	UDP-sugar transporter UST74c	GO:0000139,GO:0001745,GO:0005459,GO:0005460,GO:0005461,GO:0005462,GO:0005464,GO:0005797,GO:0007367,GO:0007423,GO:0007447,GO:0007476,GO:0008643,GO:0009880,GO:0015165,GO:0015297,GO:0015783,GO:0015786,GO:0015787,GO:0015790,GO:0016021,GO:0072334,GO:1990569,GO:1990570	Golgi membrane|compound eye morphogenesis|UDP-galactose transmembrane transporter activity|UDP-glucose transmembrane transporter activity|UDP-glucuronic acid transmembrane transporter activity|UDP-N-acetylglucosamine transmembrane transporter activity|UDP-xylose transmembrane transporter activity|Golgi medial cisterna|segment polarity determination|sensory organ development|imaginal disc pattern formation|imaginal disc-derived wing morphogenesis|carbohydrate transport|embryonic pattern specification|pyrimidine nucleotide-sugar transmembrane transporter activity|antiporter activity|GDP-fucose transmembrane transport|UDP-glucose transmembrane transport|UDP-glucuronic acid transmembrane transport|UDP-xylose transmembrane transport|integral component of membrane|UDP-galactose transmembrane transport|UDP-N-acetylglucosamine transmembrane transport|GDP-mannose transmembrane transport	--	--
FMO2	0	0.864691742998152	0.65	0.051	0	10	12.745	sno1	flavin-dependent monooxygenase FMO2 isoform X1	GO:0004499,GO:0005576,GO:0009820,GO:0033784,GO:0050660,GO:0050661,GO:0051289,GO:0055114	N,N-dimethylaniline monooxygenase activity|extracellular region|alkaloid metabolic process|senecionine N-oxygenase activity|flavin adenine dinucleotide binding|NADP binding|protein homotetramerization|oxidation-reduction process	--	--
LOC105842714	0	0.930620875398401	0.849	0.226	0	10	3.757	--	uncharacterized protein LOC115449516 isoform X2	--	--	--	--
Mir3237	0	0.861950743868946	0.618	0.03	0	10	20.6	--	--	--	--	--	--
LOC101746491	0	0.763592240842733	0.651	0.053	0	10	12.283	Bckdha	2-oxoisovalerate dehydrogenase subunit alpha, mitochondrial isoform X1	GO:0003826,GO:0003863,GO:0005739,GO:0005947,GO:0009083,GO:0044877,GO:0046872	alpha-ketoacid dehydrogenase activity|3-methyl-2-oxobutanoate dehydrogenase (2-methylpropanoyl-transferring) activity|mitochondrion|mitochondrial alpha-ketoglutarate dehydrogenase complex|branched-chain amino acid catabolic process|protein-containing complex binding|metal ion binding	bmor00280,bmor00640,bmor00785	Valine, leucine and isoleucine degradation|Propanoate metabolism|Lipoic acid metabolism
LOC101740548	0	0.946967753935456	0.663	0.065	0	10	10.2	CG32751	vanin-like protein 2 isoform X1	GO:0006807,GO:0016811	nitrogen compound metabolic process|hydrolase activity, acting on carbon-nitrogen (but not peptide) bonds, in linear amides	--	--
LOC134200563	0	0.790667767973801	0.703	0.09	0	10	7.811	--	--	--	--	--	--
LOC101743457	0	1.01026714705221	0.659	0.063	0	10	10.46	PGP	phosphoglycolate phosphatase 2 isoform X1	GO:0000121,GO:0000287,GO:0004721,GO:0004725,GO:0005829,GO:0006114,GO:0006470,GO:0006650,GO:0008967,GO:0016311,GO:0016791,GO:0035335,GO:0043136,GO:0045721,GO:0098519	glycerol-1-phosphatase activity|magnesium ion binding|phosphoprotein phosphatase activity|protein tyrosine phosphatase activity|cytosol|glycerol biosynthetic process|protein dephosphorylation|glycerophospholipid metabolic process|phosphoglycolate phosphatase activity|dephosphorylation|phosphatase activity|peptidyl-tyrosine dephosphorylation|glycerol-3-phosphatase activity|negative regulation of gluconeogenesis|nucleotide phosphatase activity, acting on free nucleotides	bmor00981	Insect hormone biosynthesis
LOC110386639	0	0.813497584406293	0.638	0.048	0	10	13.292	POL	uncharacterized protein LOC124640550	GO:0003676,GO:0003964,GO:0004190,GO:0004519,GO:0015074	nucleic acid binding|RNA-directed DNA polymerase activity|aspartic-type endopeptidase activity|endonuclease activity|DNA integration	--	--
LOC101735685	0	0.787107000951266	0.707	0.098	0	10	7.214	TATDN1	unnamed protein product, partial	GO:0005654,GO:0008296,GO:0016888,GO:0046872	nucleoplasm|3'-5'-exodeoxyribonuclease activity|endodeoxyribonuclease activity, producing 5'-phosphomonoesters|metal ion binding	--	--
LOC778507	0	0.990926459866328	0.928	0.401	0	10	2.314	C9orf78	unnamed protein product	GO:0005634,GO:0005654,GO:0005681,GO:0005829,GO:0048024	nucleus|nucleoplasm|spliceosomal complex|cytosol|regulation of mRNA splicing, via spliceosome	--	--
LOC101735366	0	0.913057167147446	0.959	0.571	0	10	1.68	ranbp10	ran-binding protein 10 isoform X1	--	--	--	--
LOC134199358	0	0.922123472132925	0.877	0.269	0	10	3.26	POL	uncharacterized protein LOC114245752	GO:0003676,GO:0003964,GO:0004190,GO:0004519,GO:0015074	nucleic acid binding|RNA-directed DNA polymerase activity|aspartic-type endopeptidase activity|endonuclease activity|DNA integration	--	--
LOC101738734	0	0.906915818628119	0.871	0.257	0	10	3.389	znf704	zinc finger protein 704	GO:0003677,GO:0005634,GO:0046872	DNA binding|nucleus|metal ion binding	--	--
LOC101738505	0	1.22683279075464	0.772	0.182	0	10	4.242	Tret1	facilitated trehalose transporter Tret1 isoform X1	GO:0005886,GO:0015574,GO:0015771,GO:0016021	plasma membrane|trehalose transmembrane transporter activity|trehalose transport|integral component of membrane	--	--
LOC134198717	0	1.08609774646015	0.577	0.009	0	10	64.111	Rh3	opsin, ultraviolet-sensitive-like	GO:0007601,GO:0007604,GO:0008020,GO:0016021,GO:0016039,GO:0018298	visual perception|phototransduction, UV|G protein-coupled photoreceptor activity|integral component of membrane|absorption of UV light|protein-chromophore linkage	--	--
LOC101735811	0	0.948996460585267	0.831	0.223	0	10	3.726	SdhA	unnamed protein product	GO:0000104,GO:0005739,GO:0005749,GO:0006099,GO:0006121,GO:0008177,GO:0009055,GO:0009061,GO:0022900,GO:0045282,GO:0050660	succinate dehydrogenase activity|mitochondrion|mitochondrial respiratory chain complex II, succinate dehydrogenase complex (ubiquinone)|tricarboxylic acid cycle|mitochondrial electron transport, succinate to ubiquinone|succinate dehydrogenase (ubiquinone) activity|electron transfer activity|anaerobic respiration|electron transport chain|plasma membrane succinate dehydrogenase complex|flavin adenine dinucleotide binding	bmor00020,bmor00190	Citrate cycle (TCA cycle)|Oxidative phosphorylation
LOC101741576	0	0.811449705333009	0.975	0.689	0	10	1.415	plxna3	hypothetical protein evm_008737	GO:0002116,GO:0005887,GO:0007162,GO:0008045,GO:0008360,GO:0016020,GO:0017154,GO:0030334,GO:0042803,GO:0043087,GO:0048675,GO:0048696,GO:0048755,GO:0050772,GO:0060272,GO:1902287	semaphorin receptor complex|integral component of plasma membrane|negative regulation of cell adhesion|motor neuron axon guidance|regulation of cell shape|membrane|semaphorin receptor activity|regulation of cell migration|protein homodimerization activity|regulation of GTPase activity|axon extension|regulation of collateral sprouting in absence of injury|branching morphogenesis of a nerve|positive regulation of axonogenesis|embryonic skeletal joint morphogenesis|semaphorin-plexin signaling pathway involved in axon guidance	bmor04517	IgSF CAM signaling
LOC101744836	0	0.825434599966177	0.779	0.16	0	10	4.869	UGP2	UTP--glucose-1-phosphate uridylyltransferase isoform X3	GO:0003983,GO:0005737,GO:0005977,GO:0006011,GO:0042802,GO:0046872	UTP:glucose-1-phosphate uridylyltransferase activity|cytoplasm|glycogen metabolic process|UDP-glucose metabolic process|identical protein binding|metal ion binding	bmor00040,bmor00052,bmor00500,bmor00520,bmor00541	Pentose and glucuronate interconversions|Galactose metabolism|Starch and sucrose metabolism|Amino sugar and nucleotide sugar metabolism|Biosynthesis of various nucleotide sugars
LOC101744958	0	0.958553271902764	0.915	0.342	0	10	2.675	--	uncharacterized protein LOC101744958 isoform X7	--	--	--	--
LOC101740746	0	0.886027351514718	0.811	0.199	0	10	4.075	PPP1R16A	protein phosphatase 1 regulatory subunit 16A isoform X1	GO:0005886,GO:0019888	plasma membrane|protein phosphatase regulator activity	--	--
LOC101742095	0	0.816336217449496	0.773	0.152	0	10	5.086	Cmtm4	uncharacterized protein LOC101742095	GO:0016021	integral component of membrane	--	--
LOC101737000	0	1.14854991575876	0.619	0.046	0	10	13.457	PNLIPRP2	pancreatic lipase-related protein 2-like isoform X1	GO:0004620,GO:0004806,GO:0005509,GO:0005615,GO:0006629,GO:0009395,GO:0019376,GO:0047372,GO:0047714,GO:0102549	phospholipase activity|triglyceride lipase activity|calcium ion binding|extracellular space|lipid metabolic process|phospholipid catabolic process|galactolipid catabolic process|acylglycerol lipase activity|galactolipase activity|1-18:1-2-16:0-monogalactosyldiacylglycerol lipase activity	bmor00561,bmor04977	Glycerolipid metabolism|Vitamin digestion and absorption
LOC101746140	0	1.28098814138031	0.585	0.019	0	10	30.789	Skor2	SKI family transcriptional corepressor 1 homolog-B isoform X1	GO:0000122,GO:0003682,GO:0003714,GO:0005634,GO:0005737,GO:0021587,GO:0021702,GO:0021936,GO:0030512,GO:0030514,GO:0042826,GO:0045596,GO:0045880,GO:0046332,GO:0048468,GO:0048666,GO:0048814	negative regulation of transcription by RNA polymerase II|chromatin binding|transcription corepressor activity|nucleus|cytoplasm|cerebellum morphogenesis|cerebellar Purkinje cell differentiation|regulation of cerebellar granule cell precursor proliferation|negative regulation of transforming growth factor beta receptor signaling pathway|negative regulation of BMP signaling pathway|histone deacetylase binding|negative regulation of cell differentiation|positive regulation of smoothened signaling pathway|SMAD binding|cell development|neuron development|regulation of dendrite morphogenesis	--	--
LOC101739669	0	1.29125084738085	0.625	0.054	0	10	11.574	clvs2	retinaldehyde-binding protein 1 isoform X1	GO:0005768,GO:0005802,GO:0007040,GO:0030136,GO:0031901,GO:0080025	endosome|trans-Golgi network|lysosome organization|clathrin-coated vesicle|early endosome membrane|phosphatidylinositol-3,5-bisphosphate binding	--	--
LOC101736762	0	0.850204512135934	0.846	0.227	0	10	3.727	Cfap410	uncharacterized protein LOC115444529 isoform X3	GO:0001750,GO:0005737,GO:0005739,GO:0005886,GO:0005929,GO:0007010,GO:0007224,GO:0008360,GO:0031514,GO:0032391,GO:0036064,GO:0042769,GO:0044458,GO:0060271	photoreceptor outer segment|cytoplasm|mitochondrion|plasma membrane|cilium|cytoskeleton organization|smoothened signaling pathway|regulation of cell shape|motile cilium|photoreceptor connecting cilium|ciliary basal body|DNA damage response, detection of DNA damage|motile cilium assembly|cilium assembly	--	--
LOC101745986	0	0.833451323585612	0.767	0.156	0	10	4.917	Rnf34	E3 ubiquitin-protein ligase RNF34 isoform X2	GO:0002039,GO:0004842,GO:0005634,GO:0005737,GO:0005829,GO:0005886,GO:0006511,GO:0006915,GO:0012505,GO:0016567,GO:0016607,GO:0031625,GO:0035872,GO:0043161,GO:0046872,GO:0061630,GO:0070417,GO:0070936,GO:1901797,GO:1901981,GO:1902042,GO:2000374,GO:2001271	p53 binding|ubiquitin-protein transferase activity|nucleus|cytoplasm|cytosol|plasma membrane|ubiquitin-dependent protein catabolic process|apoptotic process|endomembrane system|protein ubiquitination|nuclear speck|ubiquitin protein ligase binding|nucleotide-binding domain, leucine rich repeat containing receptor signaling pathway|proteasome-mediated ubiquitin-dependent protein catabolic process|metal ion binding|ubiquitin protein ligase activity|cellular response to cold|protein K48-linked ubiquitination|negative regulation of signal transduction by p53 class mediator|phosphatidylinositol phosphate binding|negative regulation of extrinsic apoptotic signaling pathway via death domain receptors|regulation of oxygen metabolic process|negative regulation of cysteine-type endopeptidase activity involved in execution phase of apoptosis	--	--
LOC692942	0	0.523184770335687	0.768	0.133	0	10	5.774	His1	histone H1.1, embryonic-like	GO:0000786,GO:0000790,GO:0003690,GO:0005634,GO:0006334,GO:0006342,GO:0006355,GO:0016584,GO:0030261,GO:0031057,GO:0031490,GO:0031492,GO:0031936,GO:0045910,GO:0051276	nucleosome|nuclear chromatin|double-stranded DNA binding|nucleus|nucleosome assembly|chromatin silencing|regulation of transcription, DNA-templated|nucleosome positioning|chromosome condensation|negative regulation of histone modification|chromatin DNA binding|nucleosomal DNA binding|negative regulation of chromatin silencing|negative regulation of DNA recombination|chromosome organization	bmor03440	Homologous recombination
NGR-B3	0	0.735582417821027	0.756	0.14	0	10	5.4	calcrl	uncharacterized protein LOC114243672	GO:0001525,GO:0001605,GO:0001635,GO:0004948,GO:0005886,GO:0007166,GO:0016021	angiogenesis|adrenomedullin receptor activity|calcitonin gene-related peptide receptor activity|calcitonin receptor activity|plasma membrane|cell surface receptor signaling pathway|integral component of membrane	--	--
LOC101742545	0	1.02563662836747	0.883	0.305	0	10	2.895	Ube3a	ubiquitin-protein ligase E3A isoform X1	GO:0000209,GO:0000502,GO:0001541,GO:0003713,GO:0004842,GO:0005634,GO:0005829,GO:0006511,GO:0014068,GO:0016567,GO:0030521,GO:0031398,GO:0032570,GO:0035037,GO:0042220,GO:0042542,GO:0042752,GO:0043161,GO:0045944,GO:0046872,GO:0048511,GO:0050847,GO:0051865,GO:0060736,GO:0061002,GO:0061630,GO:0070936,GO:1990416,GO:2000058	protein polyubiquitination|proteasome complex|ovarian follicle development|transcription coactivator activity|ubiquitin-protein transferase activity|nucleus|cytosol|ubiquitin-dependent protein catabolic process|positive regulation of phosphatidylinositol 3-kinase signaling|protein ubiquitination|androgen receptor signaling pathway|positive regulation of protein ubiquitination|response to progesterone|sperm entry|response to cocaine|response to hydrogen peroxide|regulation of circadian rhythm|proteasome-mediated ubiquitin-dependent protein catabolic process|positive regulation of transcription by RNA polymerase II|metal ion binding|rhythmic process|progesterone receptor signaling pathway|protein autoubiquitination|prostate gland growth|negative regulation of dendritic spine morphogenesis|ubiquitin protein ligase activity|protein K48-linked ubiquitination|cellular response to brain-derived neurotrophic factor stimulus|regulation of ubiquitin-dependent protein catabolic process	bmor04120	Ubiquitin mediated proteolysis
LOC101742193	0	0.990669340217683	0.878	0.303	0	10	2.898	CORO7	coronin-7 isoform X1	GO:0000139,GO:0003779,GO:0005802,GO:0005829,GO:0006895,GO:0015031,GO:0030041,GO:0031410	Golgi membrane|actin binding|trans-Golgi network|cytosol|Golgi to endosome transport|protein transport|actin filament polymerization|cytoplasmic vesicle	--	--
LOC101740724	0	0.974679697065561	0.899	0.342	0	10	2.629	bltp1	transmembrane protein KIAA1109 homolog	--	--	--	--
LOC101745877	0	0.877315286598803	0.779	0.175	0	10	4.451	BTBD8	uncharacterized protein LOC101745877 isoform X1	GO:0005654	nucleoplasm	--	--
LOC101745258	0	0.71030603618534	0.718	0.108	0	10	6.648	--	pollen-specific leucine-rich repeat extensin-like protein 2 isoform X1	--	--	--	--
LOC101745240	0	0.830130883230146	0.582	0.019	0	10	30.632	--	uncharacterized protein LOC101745240 isoform X2	--	--	--	--
LOC100141506	0	0.928581826655685	0.784	0.183	0	10	4.284	--	small heat shock protein 25.4	--	--	--	--
LOC101738908	0	0.735940525295824	0.679	0.089	0	10	7.629	Hrs	hepatocyte growth factor-regulated tyrosine kinase substrate isoform X1	GO:0001933,GO:0005829,GO:0005938,GO:0006886,GO:0006897,GO:0008593,GO:0016197,GO:0016322,GO:0031398,GO:0032456,GO:0032509,GO:0033565,GO:0033619,GO:0043130,GO:0045022,GO:0045752,GO:0046872,GO:0048471,GO:0051726,GO:0061357,GO:0120177,GO:1903688,GO:1990182,GO:2000274	negative regulation of protein phosphorylation|cytosol|cell cortex|intracellular protein transport|endocytosis|regulation of Notch signaling pathway|endosomal transport|neuron remodeling|positive regulation of protein ubiquitination|endocytic recycling|endosome transport via multivesicular body sorting pathway|ESCRT-0 complex|membrane protein proteolysis|ubiquitin binding|early endosome to late endosome transport|positive regulation of Toll signaling pathway|metal ion binding|perinuclear region of cytoplasm|regulation of cell cycle|positive regulation of Wnt protein secretion|negative regulation of torso signaling pathway|positive regulation of border follicle cell migration|exosomal secretion|regulation of epithelial cell migration, open tracheal system	bmor03250,bmor04144,bmor04145	Viral life cycle - HIV-1|Endocytosis|Phagocytosis
LOC101739423	0	0.969795693347497	0.928	0.425	0	10	2.184	swm	RNA-binding protein 26 isoform X6	GO:0003729,GO:0005634,GO:0006397,GO:0007275,GO:0010628,GO:0045879,GO:0046833,GO:0046872,GO:0051028,GO:1900364	mRNA binding|nucleus|mRNA processing|multicellular organism development|positive regulation of gene expression|negative regulation of smoothened signaling pathway|positive regulation of RNA export from nucleus|metal ion binding|mRNA transport|negative regulation of mRNA polyadenylation	--	--
LOC101747092	0	0.901331342602354	0.733	0.134	0	10	5.47	Tret1	facilitated trehalose transporter Tret1	GO:0005351,GO:0005355,GO:0005886,GO:0005887,GO:0008645,GO:0015574,GO:0015771	carbohydrate:proton symporter activity|glucose transmembrane transporter activity|plasma membrane|integral component of plasma membrane|hexose transmembrane transport|trehalose transmembrane transporter activity|trehalose transport	--	--
LOC105842061	0	0.911294182461076	0.897	0.311	0	10	2.884	--	unknown	--	--	--	--
LOC101738381	0	0.831782368918822	0.989	0.758	0	10	1.305	HNRNPL	heterogeneous nuclear ribonucleoprotein L isoform X1	GO:0000381,GO:0000398,GO:0003723,GO:0003730,GO:0005634,GO:0005654,GO:0005829,GO:0006396,GO:0007623,GO:0016020,GO:0016070,GO:0034198,GO:0035770,GO:0044212,GO:0045120,GO:0045727,GO:0048025,GO:0048471,GO:0070062,GO:0097157,GO:1901652,GO:1902416,GO:1990715,GO:1990904	regulation of alternative mRNA splicing, via spliceosome|mRNA splicing, via spliceosome|RNA binding|mRNA 3'-UTR binding|nucleus|nucleoplasm|cytosol|RNA processing|circadian rhythm|membrane|RNA metabolic process|cellular response to amino acid starvation|ribonucleoprotein granule|transcription regulatory region DNA binding|pronucleus|positive regulation of translation|negative regulation of mRNA splicing, via spliceosome|perinuclear region of cytoplasm|extracellular exosome|pre-mRNA intronic binding|response to peptide|positive regulation of mRNA binding|mRNA CDS binding|ribonucleoprotein complex	--	--
LOC101737109	0	1.00140187954436	0.858	0.267	0	10	3.213	CPT1A	carnitine O-palmitoyltransferase 1, liver isoform isoform X1	GO:0001676,GO:0004095,GO:0005739,GO:0005741,GO:0006006,GO:0006635,GO:0006641,GO:0006853,GO:0007623,GO:0009437,GO:0014070,GO:0016020,GO:0019216,GO:0030855,GO:0031307,GO:0032000,GO:0042493,GO:0042755,GO:0042802,GO:0050796,GO:0051260,GO:0071398,GO:1990698	long-chain fatty acid metabolic process|carnitine O-palmitoyltransferase activity|mitochondrion|mitochondrial outer membrane|glucose metabolic process|fatty acid beta-oxidation|triglyceride metabolic process|carnitine shuttle|circadian rhythm|carnitine metabolic process|response to organic cyclic compound|membrane|regulation of lipid metabolic process|epithelial cell differentiation|integral component of mitochondrial outer membrane|positive regulation of fatty acid beta-oxidation|response to drug|eating behavior|identical protein binding|regulation of insulin secretion|protein homooligomerization|cellular response to fatty acid|palmitoleoyltransferase activity	bmor00071,bmor04148	Fatty acid degradation|Efferocytosis
LOC101744986	0	0.724520634154235	0.7	0.109	0	10	6.422	Zcchc10	zinc finger CCHC domain-containing protein 10	GO:0003676,GO:0008270	nucleic acid binding|zinc ion binding	--	--
LOC101741271	0	0.902406986479156	0.888	0.305	0	10	2.911	CG8399	putative ferric-chelate reductase 1 homolog	GO:0000293,GO:0016021,GO:0055114	ferric-chelate reductase activity|integral component of membrane|oxidation-reduction process	--	--
LOC101737097	0	0.833796986635513	0.759	0.158	0	10	4.804	CG11141	WD repeat-containing protein CG11141	--	--	--	--
LOC101746179	0	0.30339189733982	0.868	0.203	0	10	4.276	--	--	--	--	--	--
LOC101745609	0	0.803587727611267	0.815	0.201	0	10	4.055	drpr	protein draper isoform X2	GO:0001786,GO:0001891,GO:0005737,GO:0005886,GO:0005938,GO:0006909,GO:0006911,GO:0008345,GO:0016021,GO:0016322,GO:0030054,GO:0030424,GO:0031224,GO:0035071,GO:0035212,GO:0042742,GO:0043277,GO:0043652,GO:0045211,GO:0045335,GO:0048190,GO:0048678,GO:0060100,GO:0098794,GO:1904396	phosphatidylserine binding|phagocytic cup|cytoplasm|plasma membrane|cell cortex|phagocytosis|phagocytosis, engulfment|larval locomotory behavior|integral component of membrane|neuron remodeling|cell junction|axon|intrinsic component of membrane|salivary gland cell autophagic cell death|cell competition in a multicellular organism|defense response to bacterium|apoptotic cell clearance|engulfment of apoptotic cell|postsynaptic membrane|phagocytic vesicle|wing disc dorsal/ventral pattern formation|response to axon injury|positive regulation of phagocytosis, engulfment|postsynapse|regulation of neuromuscular junction development	bmor04148	Efferocytosis
LOC134198688	0	0.762757424594268	0.704	0.11	0	10	6.4	--	uncharacterized protein LOC101744346	--	--	--	--
LOC101741199	0	0.693489934745637	0.705	0.107	0	10	6.589	SLC2A1	glucose transporter type 1 isoform X1	--	--	bmor04148	Efferocytosis
Ets	0	1.62242908855887	0.661	0.105	0	10	6.295	EHF	ETS homologous factor	--	--	--	--
NimB	0	0.898944396899221	0.947	0.447	0	10	2.119	EGF-like	uncharacterized protein LOC114245224	--	--	--	--
cycD	0	0.842547774592193	0.661	0.084	0	10	7.869	CCND2	G1/S-specific cyclin-D2-like	--	--	bmor04068,bmor04310,bmor04518	FoxO signaling pathway|Wnt signaling pathway|Integrin signaling
LOC101744937	0	1.17827168313596	0.936	0.471	0	10	1.987	conu	rho GTPase-activating protein conundrum isoform X2	GO:0005096,GO:0005737,GO:0005886,GO:0007165,GO:0008284,GO:0030054,GO:0030833,GO:0032956,GO:0034260,GO:0043547,GO:0045179,GO:0051056	GTPase activator activity|cytoplasm|plasma membrane|signal transduction|positive regulation of cell proliferation|cell junction|regulation of actin filament polymerization|regulation of actin cytoskeleton organization|negative regulation of GTPase activity|positive regulation of GTPase activity|apical cortex|regulation of small GTPase mediated signal transduction	--	--
LOC101743892	0	1.20254743150415	0.553	0.01	0	10	55.3	LRRC43	uncharacterized protein LOC101743892 isoform X1	--	--	--	--
Eck	0	0.662129946189681	0.66	0.081	0	10	8.148	--	uncharacterized protein LOC114242303	--	--	--	--
LOC101739524	0	0.864857574377536	0.855	0.256	0	10	3.34	Egln1	egl nine homolog 1 isoform X2	GO:0001666,GO:0005634,GO:0005829,GO:0008198,GO:0019899,GO:0031418,GO:0031543,GO:0043065,GO:0043433,GO:0045765,GO:0051344,GO:0071731,GO:1901216,GO:1905290	response to hypoxia|nucleus|cytosol|ferrous iron binding|enzyme binding|L-ascorbic acid binding|peptidyl-proline dioxygenase activity|positive regulation of apoptotic process|negative regulation of DNA-binding transcription factor activity|regulation of angiogenesis|negative regulation of cyclic-nucleotide phosphodiesterase activity|response to nitric oxide|positive regulation of neuron death|negative regulation of CAMKK-AMPK signaling cascade	--	--
LOC101745642	0	0.815129836958681	0.798	0.199	0	10	4.01	Orct	hypothetical protein SFRUCORN_017080	GO:0006811,GO:0006915,GO:0016021,GO:0022857	ion transport|apoptotic process|integral component of membrane|transmembrane transporter activity	--	--
LOC101745199	0	0.894339348609084	0.563	0.019	0	10	29.632	--	uncharacterized protein LOC101745199	--	--	--	--
LOC101743306	0	0.656231056166041	0.618	0.055	0	10	11.236	ASL	probable argininosuccinate lyase isoform X1	GO:0000050,GO:0004056,GO:0042450	urea cycle|argininosuccinate lyase activity|arginine biosynthetic process via ornithine	bmor00220,bmor00250	Arginine biosynthesis|Alanine, aspartate and glutamate metabolism
LOC119629177	0	1.06605240469574	0.876	0.338	0	10	2.592	--	uncharacterized protein LOC119629177 isoform X2	--	--	--	--
LOC101744771	0	1.07636856617717	0.852	0.299	0	10	2.849	--	uncharacterized protein LOC101744771 isoform X1	--	--	--	--
LOC101737078	0	0.697801253331747	0.607	0.051	0	10	11.902	Robo1	immunoglobulin superfamily DCC subclass member 3 isoform X1	GO:0002042,GO:0003148,GO:0003180,GO:0003184,GO:0003272,GO:0003281,GO:0005737,GO:0005886,GO:0006919,GO:0007156,GO:0007411,GO:0007507,GO:0008046,GO:0008285,GO:0009986,GO:0010628,GO:0010629,GO:0016021,GO:0016199,GO:0021836,GO:0021891,GO:0030275,GO:0030336,GO:0030424,GO:0030673,GO:0033116,GO:0033600,GO:0035025,GO:0035385,GO:0035481,GO:0035904,GO:0042802,GO:0043025,GO:0043406,GO:0048814,GO:0050772,GO:0050925,GO:0060412,GO:0060763,GO:0060976,GO:0070100,GO:1900748	cell migration involved in sprouting angiogenesis|outflow tract septum morphogenesis|aortic valve morphogenesis|pulmonary valve morphogenesis|endocardial cushion formation|ventricular septum development|cytoplasm|plasma membrane|activation of cysteine-type endopeptidase activity involved in apoptotic process|homophilic cell adhesion via plasma membrane adhesion molecules|axon guidance|heart development|axon guidance receptor activity|negative regulation of cell proliferation|cell surface|positive regulation of gene expression|negative regulation of gene expression|integral component of membrane|axon midline choice point recognition|chemorepulsion involved in postnatal olfactory bulb interneuron migration|olfactory bulb interneuron development|LRR domain binding|negative regulation of cell migration|axon|axolemma|endoplasmic reticulum-Golgi intermediate compartment membrane|negative regulation of mammary gland epithelial cell proliferation|positive regulation of Rho protein signal transduction|Roundabout signaling pathway|positive regulation of Notch signaling pathway involved in heart induction|aorta development|identical protein binding|neuronal cell body|positive regulation of MAP kinase activity|regulation of dendrite morphogenesis|positive regulation of axonogenesis|negative regulation of negative chemotaxis|ventricular septum morphogenesis|mammary duct terminal end bud growth|coronary vasculature development|negative regulation of chemokine-mediated signaling pathway|positive regulation of vascular endothelial growth factor signaling pathway	bmor04517	IgSF CAM signaling
LOC134199533	0	0.664609770892175	0.626	0.064	0	10	9.781	--	--	--	--	--	--
LOC101741166	0	0.888543179957718	0.908	0.368	0	10	2.467	wcy	uncharacterized protein LOC123666956	GO:0005634,GO:0005764,GO:0006914,GO:0010390,GO:0010507,GO:0046959,GO:1904263	nucleus|lysosome|autophagy|histone monoubiquitination|negative regulation of autophagy|habituation|positive regulation of TORC1 signaling	--	--
LOC101741417	0	0.815106741234039	0.887	0.299	0	10	2.967	--	uncharacterized protein LOC101741417 isoform X1	--	--	--	--
LOC101737978	0	0.869710018395109	0.893	0.334	0	10	2.674	Fit1	unc-112-related protein isoform X1	GO:0005737,GO:0007160,GO:0007229,GO:0048738,GO:0050829,GO:0050839	cytoplasm|cell-matrix adhesion|integrin-mediated signaling pathway|cardiac muscle tissue development|defense response to Gram-negative bacterium|cell adhesion molecule binding	bmor04518	Integrin signaling
LOC105842466	0	0.662725947619359	0.678	0.102	0	10	6.647	--	uncharacterized protein LOC105842466	--	--	--	--
PC	0	0.736462690240682	0.798	0.197	0	10	4.051	Cbx7	chromobox protein homolog 7	GO:0000122,GO:0000790,GO:0000792,GO:0003006,GO:0003682,GO:0003727,GO:0005634,GO:0005654,GO:0005829,GO:0006325,GO:0031519,GO:0032968,GO:0035064,GO:0035102,GO:0042493,GO:0048733	negative regulation of transcription by RNA polymerase II|nuclear chromatin|heterochromatin|developmental process involved in reproduction|chromatin binding|single-stranded RNA binding|nucleus|nucleoplasm|cytosol|chromatin organization|PcG protein complex|positive regulation of transcription elongation from RNA polymerase II promoter|methylated histone binding|PRC1 complex|response to drug|sebaceous gland development	bmor03083	Polycomb repressive complex
LOC101742516	0	0.576436083123152	0.747	0.148	0	10	5.047	ATP6V0A1	hypothetical protein B5X24_HaOG216646	GO:0000220,GO:0005886,GO:0007035,GO:0015991,GO:0016021,GO:0016471,GO:0030659,GO:0042470,GO:0046961,GO:0051117	vacuolar proton-transporting V-type ATPase, V0 domain|plasma membrane|vacuolar acidification|ATP hydrolysis coupled proton transport|integral component of membrane|vacuolar proton-transporting V-type ATPase complex|cytoplasmic vesicle membrane|melanosome|proton-transporting ATPase activity, rotational mechanism|ATPase binding	bmor00190,bmor04142,bmor04145	Oxidative phosphorylation|Lysosome biogenesis|Phagocytosis
LOC732880	0	0.740961743898281	0.808	0.206	0	10	3.922	Septin1	unnamed protein product	GO:0000281,GO:0000921,GO:0003924,GO:0005525,GO:0005940,GO:0007349,GO:0015630,GO:0031105,GO:0031625,GO:0032160,GO:0032947,GO:0042803,GO:0043065,GO:0060271	mitotic cytokinesis|septin ring assembly|GTPase activity|GTP binding|septin ring|cellularization|microtubule cytoskeleton|septin complex|ubiquitin protein ligase binding|septin filament array|protein-containing complex scaffold activity|protein homodimerization activity|positive regulation of apoptotic process|cilium assembly	bmor05100	Bacterial invasion of epithelial cells
LOC101741780	0	0.730964614388636	0.698	0.121	0	10	5.769	--	heat shock factor-binding protein 1	--	--	--	--
LOC101743589	0	1.05239576902211	0.692	0.134	0	10	5.164	CG8745	alanine--glyoxylate aminotransferase 2-like	GO:0008483,GO:0030170,GO:0035094,GO:0050459	transaminase activity|pyridoxal phosphate binding|response to nicotine|ethanolamine-phosphate phospho-lyase activity	bmor00564	Glycerophospholipid metabolism
LOC101746182	0	0.750808373543887	0.756	0.167	0	10	4.527	atosa	protein FAM214A isoform X2	--	--	--	--
LOC101740956	0	0.817129822462943	0.886	0.298	0	10	2.973	ACO1	cytoplasmic aconitate hydratase isoform X1	--	--	bmor00020,bmor00630	Citrate cycle (TCA cycle)|Glyoxylate and dicarboxylate metabolism
LOC101738488	0	0.768631603997141	0.548	0.015	0	10	36.533	--	uncharacterized protein LOC101738488	--	--	--	--
LOC101736903	0	0.848212892293808	0.745	0.166	0	10	4.488	PPT1	palmitoyl-protein thioesterase 1 isoform X3	--	--	bmor00062,bmor04142	Fatty acid elongation|Lysosome biogenesis
LOC101737035	0	0.792284386151285	0.915	0.361	0	10	2.535	--	PREDICTED: uncharacterized protein LOC106143557	--	--	--	--
LOC101745063	0	0.978409499602264	0.57	0.033	0	10	17.273	nas-14	uncharacterized protein LOC101745063 isoform X1	GO:0004222,GO:0005576,GO:0008270	metalloendopeptidase activity|extracellular region|zinc ion binding	--	--
LOC101741968	0	0.896294440956787	0.961	0.587	0	10	1.637	Flo2	flotillin-2 isoform X1	GO:0005198,GO:0005737,GO:0005829,GO:0005886,GO:0007155,GO:0016600,GO:0035011,GO:0035593,GO:0061357	structural molecule activity|cytoplasm|cytosol|plasma membrane|cell adhesion|flotillin complex|melanotic encapsulation of foreign target|positive regulation of Wnt signaling pathway by establishment of Wnt protein localization to extracellular region|positive regulation of Wnt protein secretion	--	--
LOC101744252	0	0.930592945200059	0.596	0.053	0	10	11.245	Ac78C	adenylyl cyclase 78C	--	--	bmor00230,bmor04081,bmor04082,bmor04213	Purine metabolism|Hormone signaling|Neuroactive ligand signaling|Longevity regulating pathway - multiple species
LOC101745393	0	0.7953601651353	0.83	0.237	0	10	3.502	mdm2	E3 ubiquitin-protein ligase Mdm2-like isoform X2	GO:0000122,GO:0005654,GO:0005730,GO:0005737,GO:0016567,GO:0016740,GO:0043066,GO:0046872,GO:0071157	negative regulation of transcription by RNA polymerase II|nucleoplasm|nucleolus|cytoplasm|protein ubiquitination|transferase activity|negative regulation of apoptotic process|metal ion binding|negative regulation of cell cycle arrest	bmor04068,bmor04120,bmor04144	FoxO signaling pathway|Ubiquitin mediated proteolysis|Endocytosis
LOC101740552	0	0.634697046040394	0.779	0.175	0	10	4.451	Hydr2	abhydrolase domain-containing protein 2	GO:0006629,GO:0016021,GO:0016298,GO:0034338,GO:0036126,GO:0043401,GO:0044255,GO:0046464,GO:0047372,GO:0048240,GO:0051792,GO:0051793,GO:0097524	lipid metabolic process|integral component of membrane|lipase activity|short-chain carboxylesterase activity|sperm flagellum|steroid hormone mediated signaling pathway|cellular lipid metabolic process|acylglycerol catabolic process|acylglycerol lipase activity|sperm capacitation|medium-chain fatty acid biosynthetic process|medium-chain fatty acid catabolic process|sperm plasma membrane	--	--
LOC101745011	0	0.93416163967941	0.714	0.15	0	10	4.76	--	unnamed protein product	--	--	--	--
LOC101735497	0	0.668981909851154	0.664	0.099	0	10	6.707	WDR89	hypothetical protein O3G_MSEX012205	--	--	--	--
LOC101738376	0	0.703175323893494	0.734	0.151	0	10	4.861	slc25a42	mitochondrial coenzyme A transporter SLC25A42	GO:0005347,GO:0005739,GO:0005743,GO:0015217,GO:0015228,GO:0015866,GO:0015867,GO:0016021,GO:0035349,GO:0043262,GO:0080121,GO:0080122	ATP transmembrane transporter activity|mitochondrion|mitochondrial inner membrane|ADP transmembrane transporter activity|coenzyme A transmembrane transporter activity|ADP transport|ATP transport|integral component of membrane|coenzyme A transmembrane transport|adenosine-diphosphatase activity|AMP transport|AMP transmembrane transporter activity	--	--
LOC134201162	0	0.655361250505102	0.667	0.1	0	10	6.67	gag	uncharacterized protein LOC119630496	GO:0046872	metal ion binding	--	--
LOC733061	0	0.791730625400745	0.984	0.766	0	10	1.285	Ablim1	actin-binding LIM protein 2 isoform X2	GO:0001725,GO:0003779,GO:0005737,GO:0007010,GO:0007411,GO:0014069,GO:0015629,GO:0030027,GO:0030032,GO:0045944,GO:0046872,GO:0051015,GO:0060271	stress fiber|actin binding|cytoplasm|cytoskeleton organization|axon guidance|postsynaptic density|actin cytoskeleton|lamellipodium|lamellipodium assembly|positive regulation of transcription by RNA polymerase II|metal ion binding|actin filament binding|cilium assembly	--	--
Fng	0	0.641596796747458	0.756	0.164	0	10	4.61	fng	fringe glycosyltransferase	GO:0001708,GO:0001745,GO:0005783,GO:0005794,GO:0005795,GO:0005797,GO:0006004,GO:0006493,GO:0007219,GO:0007293,GO:0007450,GO:0007451,GO:0007476,GO:0008194,GO:0008375,GO:0008587,GO:0008593,GO:0030173,GO:0030707,GO:0033829,GO:0035017,GO:0036011,GO:0036066,GO:0036099,GO:0045746,GO:0046872,GO:0048190,GO:0048477,GO:0048749	cell fate specification|compound eye morphogenesis|endoplasmic reticulum|Golgi apparatus|Golgi stack|Golgi medial cisterna|fucose metabolic process|protein O-linked glycosylation|Notch signaling pathway|germarium-derived egg chamber formation|dorsal/ventral pattern formation, imaginal disc|dorsal/ventral lineage restriction, imaginal disc|imaginal disc-derived wing morphogenesis|UDP-glycosyltransferase activity|acetylglucosaminyltransferase activity|imaginal disc-derived wing margin morphogenesis|regulation of Notch signaling pathway|integral component of Golgi membrane|ovarian follicle cell development|O-fucosylpeptide 3-beta-N-acetylglucosaminyltransferase activity|cuticle pattern formation|imaginal disc-derived leg segmentation|protein O-linked fucosylation|female germ-line stem cell population maintenance|negative regulation of Notch signaling pathway|metal ion binding|wing disc dorsal/ventral pattern formation|oogenesis|compound eye development	bmor00514,bmor04330	Other types of O-glycan biosynthesis|Notch signaling pathway
CDC2L1	0	0.750366025109604	0.979	0.696	0	10	1.407	Cdk11b	cell division cycle 2 like-1 isoform X2	GO:0001824,GO:0004674,GO:0004693,GO:0005524,GO:0005634,GO:0005654,GO:0006468,GO:0007049,GO:0007088,GO:0050684,GO:2001234	blastocyst development|protein serine/threonine kinase activity|cyclin-dependent protein serine/threonine kinase activity|ATP binding|nucleus|nucleoplasm|protein phosphorylation|cell cycle|regulation of mitotic nuclear division|regulation of mRNA processing|negative regulation of apoptotic signaling pathway	--	--
LOC134200216	0	0.703402226892929	0.538	0.011	0	10	48.909	Nnt	NAD(P) transhydrogenase, mitochondrial-like isoform X2	GO:0005739,GO:0005743,GO:0006740,GO:0008750,GO:0016021,GO:0050661,GO:0051287,GO:0072593,GO:1902600	mitochondrion|mitochondrial inner membrane|NADPH regeneration|NAD(P)+ transhydrogenase (AB-specific) activity|integral component of membrane|NADP binding|NAD binding|reactive oxygen species metabolic process|proton transmembrane transport	--	--
LOC101745809	0	0.82851195646251	0.929	0.404	0	10	2.3	Dok7	protein Dok-7 isoform X1	GO:0001934,GO:0005634,GO:0005654,GO:0005739,GO:0005886,GO:0007528,GO:0019901,GO:0030054,GO:0031594,GO:0035091,GO:0043113,GO:0061098	positive regulation of protein phosphorylation|nucleus|nucleoplasm|mitochondrion|plasma membrane|neuromuscular junction development|protein kinase binding|cell junction|neuromuscular junction|phosphatidylinositol binding|receptor clustering|positive regulation of protein tyrosine kinase activity	--	--
LOC101746525	0	0.774131727020144	0.833	0.247	0	10	3.372	Ets98B	DNA-binding protein D-ETS-4 isoform X2	GO:0000981,GO:0005634,GO:0006357,GO:0030154,GO:0043565	DNA-binding transcription factor activity, RNA polymerase II-specific|nucleus|regulation of transcription by RNA polymerase II|cell differentiation|sequence-specific DNA binding	--	--
LOC101742358	0	0.811171439314262	0.964	0.621	0	10	1.552	EIF4G3	eukaryotic translation initiation factor 4 gamma 3 isoform X1	GO:0000339,GO:0003723,GO:0003729,GO:0003743,GO:0005829,GO:0006446,GO:0008135,GO:0016281	RNA cap binding|RNA binding|mRNA binding|translation initiation factor activity|cytosol|regulation of translational initiation|translation factor activity, RNA binding|eukaryotic translation initiation factor 4F complex	--	--
Sap-r	0	0.863988280198972	0.866	0.306	0	10	2.83	PSAP	saposin-like protein	GO:0005615,GO:0005764,GO:0006665,GO:0007193,GO:0019216,GO:0060736,GO:0060742	extracellular space|lysosome|sphingolipid metabolic process|adenylate cyclase-inhibiting G protein-coupled receptor signaling pathway|regulation of lipid metabolic process|prostate gland growth|epithelial cell differentiation involved in prostate gland development	bmor00600,bmor04142	Sphingolipid metabolism|Lysosome biogenesis
LOC101743132	0	0.634862525595016	0.652	0.092	0	10	7.087	Sec14l2	SEC14-like protein 2 isoform X2	GO:0005634,GO:0005829,GO:0008047,GO:0008289,GO:0016765,GO:0045542	nucleus|cytosol|enzyme activator activity|lipid binding|transferase activity, transferring alkyl or aryl (other than methyl) groups|positive regulation of cholesterol biosynthetic process	--	--
LOC101741293	0	0.653370268953656	0.654	0.094	0	10	6.957	Mitd1	MIT domain-containing protein 1	GO:0019898,GO:0019904,GO:0030496,GO:0031902,GO:0032091,GO:0035091,GO:0042803,GO:0043231,GO:0061952	extrinsic component of membrane|protein domain specific binding|midbody|late endosome membrane|negative regulation of protein binding|phosphatidylinositol binding|protein homodimerization activity|intracellular membrane-bounded organelle|midbody abscission	--	--
LOC101743977	0	0.647130027747597	0.702	0.13	0	10	5.4	Megf8	multiple epidermal growth factor-like domains protein 8	GO:0003143,GO:0005509,GO:0005634,GO:0007368,GO:0010468,GO:0016021,GO:0030326,GO:0030509,GO:0035108,GO:0042074,GO:0045879,GO:0048704,GO:0048842,GO:0055113,GO:0060971,GO:0060972,GO:0060976,GO:0061371,GO:0071907,GO:0097094,GO:0097155	embryonic heart tube morphogenesis|calcium ion binding|nucleus|determination of left/right symmetry|regulation of gene expression|integral component of membrane|embryonic limb morphogenesis|BMP signaling pathway|limb morphogenesis|cell migration involved in gastrulation|negative regulation of smoothened signaling pathway|embryonic skeletal system morphogenesis|positive regulation of axon extension involved in axon guidance|epiboly involved in gastrulation with mouth forming second|embryonic heart tube left/right pattern formation|left/right pattern formation|coronary vasculature development|determination of heart left/right asymmetry|determination of digestive tract left/right asymmetry|craniofacial suture morphogenesis|fasciculation of sensory neuron axon	--	--
LOC101738935	0	0.808395018936967	0.829	0.246	0	10	3.37	Ints1	integrator complex subunit 1 isoform X1	GO:0001832,GO:0001833,GO:0005634,GO:0016021,GO:0016180,GO:0031965,GO:0032039,GO:0034474,GO:0043066,GO:0043154	blastocyst growth|inner cell mass cell proliferation|nucleus|integral component of membrane|snRNA processing|nuclear membrane|integrator complex|U2 snRNA 3'-end processing|negative regulation of apoptotic process|negative regulation of cysteine-type endopeptidase activity involved in apoptotic process	--	--
LOC101746366	0	0.617411768784532	0.787	0.183	0	10	4.301	Gel	gelsolin	GO:0003779,GO:0005576,GO:0005829,GO:0005884,GO:0030041,GO:0046872,GO:0051015	actin binding|extracellular region|cytosol|actin filament|actin filament polymerization|metal ion binding|actin filament binding	--	--
LOC101747041	0	0.653419764810912	0.575	0.043	0	10	13.372	4cl1	4-coumarate--CoA ligase 1-like	GO:0005524,GO:0009698,GO:0016207	ATP binding|phenylpropanoid metabolic process|4-coumarate-CoA ligase activity	bmor00130	Ubiquinone and other terpenoid-quinone biosynthesis
LOC101740041	0	0.802812275465444	0.921	0.393	0	10	2.344	ARHGAP26	rho GTPase-activating protein 26 isoform X1	GO:0005096,GO:0005543,GO:0005737,GO:0005856,GO:0005925,GO:0007165,GO:0030036,GO:0051056	GTPase activator activity|phospholipid binding|cytoplasm|cytoskeleton|focal adhesion|signal transduction|actin cytoskeleton organization|regulation of small GTPase mediated signal transduction	--	--
LOC101738211	0	0.763965251453576	0.884	0.302	0	10	2.927	NCOA6	uncharacterized protein LOC101738211 isoform X1	GO:0003682,GO:0003713,GO:0005634,GO:0005654,GO:0005667,GO:0005829,GO:0006260,GO:0006281,GO:0006310,GO:0006352,GO:0006974,GO:0007420,GO:0007507,GO:0009725,GO:0019216,GO:0019899,GO:0030099,GO:0030331,GO:0030374,GO:0030520,GO:0035097,GO:0042921,GO:0043231,GO:0045893,GO:0045944,GO:0046965,GO:0046966	chromatin binding|transcription coactivator activity|nucleus|nucleoplasm|transcription factor complex|cytosol|DNA replication|DNA repair|DNA recombination|DNA-templated transcription, initiation|cellular response to DNA damage stimulus|brain development|heart development|response to hormone|regulation of lipid metabolic process|enzyme binding|myeloid cell differentiation|estrogen receptor binding|nuclear receptor transcription coactivator activity|intracellular estrogen receptor signaling pathway|histone methyltransferase complex|glucocorticoid receptor signaling pathway|intracellular membrane-bounded organelle|positive regulation of transcription, DNA-templated|positive regulation of transcription by RNA polymerase II|retinoid X receptor binding|thyroid hormone receptor binding	--	--
LOC101741510	0	0.750254814833988	0.769	0.194	0	10	3.964	CG12163	uncharacterized protein LOC101741510	GO:0004197,GO:0005615,GO:0005764,GO:0045169,GO:0051603,GO:0098595	cysteine-type endopeptidase activity|extracellular space|lysosome|fusome|proteolysis involved in cellular protein catabolic process|perivitelline space	--	--
LOC101736940	0	0.576424005346113	0.661	0.102	0	10	6.48	KLF11	Krueppel-like factor 10	GO:0000083,GO:0000122,GO:0000981,GO:0003700,GO:0005634,GO:0005654,GO:0005829,GO:0005925,GO:0006357,GO:0006366,GO:0006915,GO:0008285,GO:0016604,GO:0043065,GO:0044212,GO:0046872,GO:1901653	regulation of transcription involved in G1/S transition of mitotic cell cycle|negative regulation of transcription by RNA polymerase II|DNA-binding transcription factor activity, RNA polymerase II-specific|DNA-binding transcription factor activity|nucleus|nucleoplasm|cytosol|focal adhesion|regulation of transcription by RNA polymerase II|transcription by RNA polymerase II|apoptotic process|negative regulation of cell proliferation|nuclear body|positive regulation of apoptotic process|transcription regulatory region DNA binding|metal ion binding|cellular response to peptide	--	--
LOC101741925	0	0.473621201952478	0.678	0.108	0	10	6.278	--	hypothetical protein B5X24_HaOG209393	--	--	--	--
LOC134201495	0	0.695391369089301	0.555	0.031	0	10	17.903	--	hypothetical protein O3G_MSEX011619	--	--	--	--
ced-6	0	0.833389211799764	0.938	0.467	0	10	2.009	ced-6	ced-6 protein isoform X1	GO:0005737,GO:0016319,GO:0016322,GO:0043277	cytoplasm|mushroom body development|neuron remodeling|apoptotic cell clearance	bmor04148	Efferocytosis
LOC101741832	0	1.15441262810992	0.857	0.336	0	10	2.551	--	uncharacterized protein LOC101741832	--	--	--	--
LOC101736174	0	0.741713486982939	0.756	0.185	0	10	4.086	kto	mediator of RNA polymerase II transcription subunit 12 isoform X1	GO:0003712,GO:0003713,GO:0005634,GO:0005700,GO:0006357,GO:0007406,GO:0016592,GO:0022416,GO:0035072,GO:0036011,GO:0045498,GO:0048749,GO:0070847,GO:0090263	transcription coregulator activity|transcription coactivator activity|nucleus|polytene chromosome|regulation of transcription by RNA polymerase II|negative regulation of neuroblast proliferation|mediator complex|chaeta development|ecdysone-mediated induction of salivary gland cell autophagic cell death|imaginal disc-derived leg segmentation|sex comb development|compound eye development|core mediator complex|positive regulation of canonical Wnt signaling pathway	--	--
LOC101736920	0	0.629192952639217	0.62	0.08	0	10	7.75	SLC30A2	zinc transporter 2 isoform X1	GO:0005385,GO:0005737,GO:0005765,GO:0005770,GO:0005886,GO:0010043,GO:0016021,GO:0043231,GO:0061088,GO:0061090,GO:0071577	zinc ion transmembrane transporter activity|cytoplasm|lysosomal membrane|late endosome|plasma membrane|response to zinc ion|integral component of membrane|intracellular membrane-bounded organelle|regulation of sequestering of zinc ion|positive regulation of sequestering of zinc ion|zinc ion transmembrane transport	--	--
LOC101743023	0	0.707359249458837	0.647	0.102	0	10	6.343	--	uncharacterized protein LOC101743023	--	--	--	--
LOC692928	0	0.595256095852172	0.645	0.096	0	10	6.719	tmem208	transmembrane protein 208	GO:0005773,GO:0005789,GO:0006624,GO:0006914,GO:0016021	vacuole|endoplasmic reticulum membrane|vacuolar protein processing|autophagy|integral component of membrane	bmor03060	Protein export
LOC101743746	0	0.763633723873097	0.854	0.275	0	10	3.105	RUFY3	protein RUFY3 isoform X4	GO:0005737,GO:0005829,GO:0007015,GO:0012505,GO:0016020,GO:0030027,GO:0030054,GO:0030175,GO:0030335,GO:0030424,GO:0030425,GO:0030426,GO:0043025,GO:0043204,GO:0045773,GO:0050770,GO:0050771,GO:0071437,GO:0090316,GO:2000114	cytoplasm|cytosol|actin filament organization|endomembrane system|membrane|lamellipodium|cell junction|filopodium|positive regulation of cell migration|axon|dendrite|growth cone|neuronal cell body|perikaryon|positive regulation of axon extension|regulation of axonogenesis|negative regulation of axonogenesis|invadopodium|positive regulation of intracellular protein transport|regulation of establishment of cell polarity	bmor04144	Endocytosis
LOC692685	0	0.561073815546212	0.702	0.134	0	10	5.239	--	Promoting Protein	GO:0005576,GO:0008289	extracellular region|lipid binding	bmor04142	Lysosome biogenesis
LOC119629284	0	0.5741373650885	0.631	0.088	0	10	7.17	pol	uncharacterized protein LOC114245752	GO:0003676,GO:0003964,GO:0004190,GO:0004519,GO:0015074	nucleic acid binding|RNA-directed DNA polymerase activity|aspartic-type endopeptidase activity|endonuclease activity|DNA integration	--	--
LOC101735983	0	0.618866416958478	0.759	0.181	0	10	4.193	--	uncharacterized protein LOC115443234 isoform X3	--	--	--	--
LOC101741058	0	0.745453127587889	0.835	0.264	0	10	3.163	Clpx	uncharacterized protein LOC123666956	GO:0004176,GO:0005524,GO:0005654,GO:0005759,GO:0005829,GO:0006457,GO:0009368,GO:0009841,GO:0016504,GO:0030163,GO:0042645,GO:0046034,GO:0046872,GO:0051082,GO:0051603	ATP-dependent peptidase activity|ATP binding|nucleoplasm|mitochondrial matrix|cytosol|protein folding|endopeptidase Clp complex|mitochondrial endopeptidase Clp complex|peptidase activator activity|protein catabolic process|mitochondrial nucleoid|ATP metabolic process|metal ion binding|unfolded protein binding|proteolysis involved in cellular protein catabolic process	--	--
A3	0	0.62510162091075	0.8	0.21	0	10	3.81	actA3a	hypothetical protein KR074_008837, partial	GO:0005524,GO:0005737,GO:0005856	ATP binding|cytoplasm|cytoskeleton	bmor03082,bmor04145,bmor04391,bmor04517,bmor04518,bmor04519,bmor04745,bmor04814,bmor04820,bmor05100	ATP-dependent chromatin remodeling|Phagocytosis|Hippo signaling pathway - fly|IgSF CAM signaling|Integrin signaling|Cadherin signaling|Phototransduction - fly|Motor proteins|Cytoskeleton in muscle cells|Bacterial invasion of epithelial cells
LOC101735428	0	0.738394153889174	0.873	0.306	0	10	2.853	CREB3L3	uncharacterized protein LOC101735428 isoform X1	GO:0000139,GO:0000976,GO:0000977,GO:0000981,GO:0001228,GO:0002675,GO:0005634,GO:0005654,GO:0005783,GO:0005789,GO:0005829,GO:0016020,GO:0016021,GO:0030968,GO:0035497,GO:0042803,GO:0045944,GO:0046982,GO:1990440	Golgi membrane|transcription regulatory region sequence-specific DNA binding|RNA polymerase II regulatory region sequence-specific DNA binding|DNA-binding transcription factor activity, RNA polymerase II-specific|DNA-binding transcription activator activity, RNA polymerase II-specific|positive regulation of acute inflammatory response|nucleus|nucleoplasm|endoplasmic reticulum|endoplasmic reticulum membrane|cytosol|membrane|integral component of membrane|endoplasmic reticulum unfolded protein response|cAMP response element binding|protein homodimerization activity|positive regulation of transcription by RNA polymerase II|protein heterodimerization activity|positive regulation of transcription from RNA polymerase II promoter in response to endoplasmic reticulum stress	--	--
LOC101739424	0	0.70013063496542	0.607	0.075	0	10	8.093	Slc7a8	large neutral amino acids transporter small subunit 2	GO:0005275,GO:0005737,GO:0005886,GO:0006865,GO:0015101,GO:0015171,GO:0015175,GO:0015179,GO:0015804,GO:0015807,GO:0016021,GO:0016323,GO:0019534	amine transmembrane transporter activity|cytoplasm|plasma membrane|amino acid transport|organic cation transmembrane transporter activity|amino acid transmembrane transporter activity|neutral amino acid transmembrane transporter activity|L-amino acid transmembrane transporter activity|neutral amino acid transport|L-amino acid transport|integral component of membrane|basolateral plasma membrane|toxin transmembrane transporter activity	bmor04150	mTOR signaling pathway
LOC101744145	0	0.815820380339371	0.909	0.391	0	10	2.325	Pgant5	polypeptide N-acetylgalactosaminyltransferase 5 isoform X2	GO:0000139,GO:0004653,GO:0005794,GO:0005795,GO:0006486,GO:0009312,GO:0012505,GO:0016021,GO:0030246,GO:0046872	Golgi membrane|polypeptide N-acetylgalactosaminyltransferase activity|Golgi apparatus|Golgi stack|protein glycosylation|oligosaccharide biosynthetic process|endomembrane system|integral component of membrane|carbohydrate binding|metal ion binding	bmor00512,bmor00514	Mucin type O-glycan biosynthesis|Other types of O-glycan biosynthesis
LOC101740160	0	0.675262529857352	0.721	0.16	0	10	4.506	scap	sterol regulatory element-binding protein cleavage-activating protein	GO:0000139,GO:0005789,GO:0008203,GO:0012507,GO:0015485,GO:0016021,GO:0032933	Golgi membrane|endoplasmic reticulum membrane|cholesterol metabolic process|ER to Golgi transport vesicle membrane|cholesterol binding|integral component of membrane|SREBP signaling pathway	--	--
LOC101740151	0	0.594477697879733	0.603	0.071	0	10	8.493	SLC5A8	sodium-coupled monocarboxylate transporter 1	--	--	--	--
LOC101740554	0	0.718494036253508	0.961	0.611	0	10	1.573	Ell	RNA polymerase II elongation factor Ell isoform X1	GO:0003682,GO:0005634,GO:0005700,GO:0005703,GO:0005730,GO:0006368,GO:0008023,GO:0032968,GO:0035327,GO:0042795,GO:0043620,GO:0048190,GO:0070063,GO:0097150	chromatin binding|nucleus|polytene chromosome|polytene chromosome puff|nucleolus|transcription elongation from RNA polymerase II promoter|transcription elongation factor complex|positive regulation of transcription elongation from RNA polymerase II promoter|transcriptionally active chromatin|snRNA transcription by RNA polymerase II|regulation of DNA-templated transcription in response to stress|wing disc dorsal/ventral pattern formation|RNA polymerase binding|neuronal stem cell population maintenance	bmor03250	Viral life cycle - HIV-1
LOC101741953	0	0.747873248713465	0.874	0.308	0	10	2.838	Pus1	tRNA pseudouridine synthase A isoform X1	--	--	--	--
LOC101738442	0	0.825562134392248	0.908	0.389	0	10	2.334	CTNND2	catenin delta-2 isoform X1	--	--	bmor04310,bmor04519	Wnt signaling pathway|Cadherin signaling
LOC134198876	0	0.707271205851409	0.628	0.094	0	10	6.681	--	uncharacterized protein TNCV_2396551	--	--	--	--
LOC101740126	0	0.799634802044707	0.621	0.09	0	10	6.9	CG1544	probable 2-oxoglutarate dehydrogenase E1 component DHKTD1 homolog, mitochondrial isoform X1	GO:0004591,GO:0005829,GO:0006091,GO:0006096,GO:0006099,GO:0030976,GO:0031966,GO:0045252	oxoglutarate dehydrogenase (succinyl-transferring) activity|cytosol|generation of precursor metabolites and energy|glycolytic process|tricarboxylic acid cycle|thiamine pyrophosphate binding|mitochondrial membrane|oxoglutarate dehydrogenase complex	bmor00310,bmor00380,bmor00785	Lysine degradation|Tryptophan metabolism|Lipoic acid metabolism
LOC101738293	0	0.612509507822305	0.802	0.214	0	10	3.748	Lamtor1	ragulator complex protein LAMTOR1	GO:0001558,GO:0001919,GO:0005085,GO:0005764,GO:0005765,GO:0005886,GO:0007032,GO:0007040,GO:0010872,GO:0010874,GO:0016197,GO:0031902,GO:0032008,GO:0032418,GO:0032947,GO:0034613,GO:0042632,GO:0043410,GO:0045121,GO:0060620,GO:0071230,GO:0071986	regulation of cell growth|regulation of receptor recycling|guanyl-nucleotide exchange factor activity|lysosome|lysosomal membrane|plasma membrane|endosome organization|lysosome organization|regulation of cholesterol esterification|regulation of cholesterol efflux|endosomal transport|late endosome membrane|positive regulation of TOR signaling|lysosome localization|protein-containing complex scaffold activity|cellular protein localization|cholesterol homeostasis|positive regulation of MAPK cascade|membrane raft|regulation of cholesterol import|cellular response to amino acid stimulus|Ragulator complex	--	--
LOC101740705	0	0.7281951772071	0.595	0.07	0	10	8.5	Vps11	vacuolar protein sorting-associated protein 11 homolog	GO:0000166,GO:0005764,GO:0005765,GO:0005768,GO:0005769,GO:0005770,GO:0005776,GO:0005884,GO:0006886,GO:0006904,GO:0006914,GO:0007032,GO:0007040,GO:0008333,GO:0019904,GO:0019905,GO:0030136,GO:0030139,GO:0030674,GO:0030897,GO:0031902,GO:0033263,GO:0034058,GO:0035542,GO:0046872,GO:0048786,GO:1901998,GO:1902115,GO:1903364,GO:2000643	nucleotide binding|lysosome|lysosomal membrane|endosome|early endosome|late endosome|autophagosome|actin filament|intracellular protein transport|vesicle docking involved in exocytosis|autophagy|endosome organization|lysosome organization|endosome to lysosome transport|protein domain specific binding|syntaxin binding|clathrin-coated vesicle|endocytic vesicle|protein binding, bridging|HOPS complex|late endosome membrane|CORVET complex|endosomal vesicle fusion|regulation of SNARE complex assembly|metal ion binding|presynaptic active zone|toxin transport|regulation of organelle assembly|positive regulation of cellular protein catabolic process|positive regulation of early endosome to late endosome transport	bmor04140,bmor04142,bmor04145,bmor04148	Autophagy - animal|Lysosome biogenesis|Phagocytosis|Efferocytosis
LOC101744170	0	0.745544108675662	0.794	0.239	0	10	3.322	futsch	titin isoform X1	GO:0000226,GO:0003779,GO:0005829,GO:0005874,GO:0005875,GO:0007017,GO:0007399,GO:0007409,GO:0007528,GO:0008017,GO:0008088,GO:0008355,GO:0008582,GO:0015630,GO:0015631,GO:0016358,GO:0019900,GO:0030424,GO:0030425,GO:0042995,GO:0043025,GO:0043524,GO:0045202,GO:0048749,GO:0048813,GO:0060052,GO:1901215	microtubule cytoskeleton organization|actin binding|cytosol|microtubule|microtubule associated complex|microtubule-based process|nervous system development|axonogenesis|neuromuscular junction development|microtubule binding|axo-dendritic transport|olfactory learning|regulation of synaptic growth at neuromuscular junction|microtubule cytoskeleton|tubulin binding|dendrite development|kinase binding|axon|dendrite|cell projection|neuronal cell body|negative regulation of neuron apoptotic process|synapse|compound eye development|dendrite morphogenesis|neurofilament cytoskeleton organization|negative regulation of neuron death	--	--
LOC101737556	0	0.574195717681435	0.631	0.091	0	10	6.934	--	uncharacterized protein LOC101737556	--	--	--	--
LOC101745970	0	0.923746747609121	0.648	0.121	0	10	5.355	PIK3AP1	phosphoinositide 3-kinase adapter protein 1 isoform X4	GO:0005829,GO:0005886,GO:0014068,GO:0016020,GO:0031929,GO:0032869,GO:0034134,GO:0034142,GO:0034154,GO:0034162,GO:0036312,GO:0042325,GO:0042802,GO:0043549,GO:0050727	cytosol|plasma membrane|positive regulation of phosphatidylinositol 3-kinase signaling|membrane|TOR signaling|cellular response to insulin stimulus|toll-like receptor 2 signaling pathway|toll-like receptor 4 signaling pathway|toll-like receptor 7 signaling pathway|toll-like receptor 9 signaling pathway|phosphatidylinositol 3-kinase regulatory subunit binding|regulation of phosphorylation|identical protein binding|regulation of kinase activity|regulation of inflammatory response	--	--
LOC101746258	0	0.914540244830996	0.886	0.379	0	10	2.338	Mcad	probable medium-chain specific acyl-CoA dehydrogenase, mitochondrial isoform X4	GO:0003995,GO:0005739,GO:0005759,GO:0006635,GO:0050660,GO:0051793,GO:0070991	acyl-CoA dehydrogenase activity|mitochondrion|mitochondrial matrix|fatty acid beta-oxidation|flavin adenine dinucleotide binding|medium-chain fatty acid catabolic process|medium-chain-acyl-CoA dehydrogenase activity	bmor00071,bmor00280	Fatty acid degradation|Valine, leucine and isoleucine degradation
LOC101745149	0	0.798016948369199	0.939	0.482	0	10	1.948	Haspin	uncharacterized protein LOC101745149 isoform X1	GO:0004674,GO:0005524,GO:0005634,GO:0005737,GO:0006468,GO:0035556,GO:0072354	protein serine/threonine kinase activity|ATP binding|nucleus|cytoplasm|protein phosphorylation|intracellular signal transduction|histone kinase activity (H3-T3 specific)	--	--
LOC101738706	0	0.527133531554026	0.68	0.125	0	10	5.44	--	uncharacterized protein LOC101738706 isoform X1	--	--	--	--
LOC101735388	0	0.680839278501964	0.55	0.037	0	10	14.865	--	uncharacterized protein LOC101735388	--	--	--	--
LOC101735553	0	0.734572131008617	0.938	0.475	0	10	1.975	Abcd1	ATP-binding cassette transporter D subfamily protein	--	--	bmor02010,bmor04146	ABC transporters|Peroxisome
dbt	0	0.643108697751402	0.837	0.247	0	10	3.389	CSNK1E	double-time	GO:0004672,GO:0004674,GO:0005524,GO:0005634,GO:0005737,GO:0006468,GO:0006897,GO:0018105,GO:0018107,GO:0030178,GO:0032436,GO:0032922,GO:0034613,GO:0042752,GO:0090263,GO:1903827,GO:1990904,GO:2000052	protein kinase activity|protein serine/threonine kinase activity|ATP binding|nucleus|cytoplasm|protein phosphorylation|endocytosis|peptidyl-serine phosphorylation|peptidyl-threonine phosphorylation|negative regulation of Wnt signaling pathway|positive regulation of proteasomal ubiquitin-dependent protein catabolic process|circadian regulation of gene expression|cellular protein localization|regulation of circadian rhythm|positive regulation of canonical Wnt signaling pathway|regulation of cellular protein localization|ribonucleoprotein complex|positive regulation of non-canonical Wnt signaling pathway	bmor04068,bmor04310,bmor04341,bmor04391,bmor04392,bmor04711	FoxO signaling pathway|Wnt signaling pathway|Hedgehog signaling pathway - fly|Hippo signaling pathway - fly|Hippo signaling pathway - multiple species|Circadian rhythm - fly
LOC101742163	0	0.781078068987382	0.951	0.492	0	10	1.933	BRMS1L	breast cancer metastasis-suppressor 1-like protein	GO:0000122,GO:0016575,GO:0042826,GO:0070822	negative regulation of transcription by RNA polymerase II|histone deacetylation|histone deacetylase binding|Sin3-type complex	--	--
LOC101739113	0	0.612287387522857	0.555	0.04	0	10	13.875	--	uncharacterized protein LOC101739113 isoform X2	--	--	--	--
LOC101739053	0	0.714145456878132	0.844	0.272	0	10	3.103	ago	F-box/WD repeat-containing protein 7 isoform X2	GO:0005634,GO:0007088,GO:0007096,GO:0007411,GO:0007419,GO:0016567,GO:0019005,GO:0030162,GO:0030332,GO:0031146,GO:0035147,GO:0042023,GO:0045571,GO:0045926,GO:0060253,GO:0060438,GO:0071456,GO:1900038,GO:1903146,GO:1990381	nucleus|regulation of mitotic nuclear division|regulation of exit from mitosis|axon guidance|ventral cord development|protein ubiquitination|SCF ubiquitin ligase complex|regulation of proteolysis|cyclin binding|SCF-dependent proteasomal ubiquitin-dependent protein catabolic process|branch fusion, open tracheal system|DNA endoreduplication|negative regulation of imaginal disc growth|negative regulation of growth|negative regulation of glial cell proliferation|trachea development|cellular response to hypoxia|negative regulation of cellular response to hypoxia|regulation of autophagy of mitochondrion|ubiquitin-specific protease binding	bmor04120	Ubiquitin mediated proteolysis
LOC101743412	0	0.655465639160481	0.735	0.173	0	10	4.249	Pss	phosphatidylserine synthase 1	--	--	bmor00564	Glycerophospholipid metabolism
LOC101742411	0	0.633922227972907	0.798	0.218	0	10	3.661	SNX6	sorting nexin-6 isoform X3	GO:0005622,GO:0005634,GO:0005737,GO:0005829,GO:0006886,GO:0007175,GO:0016241,GO:0030512,GO:0030904,GO:0030905,GO:0031901,GO:0034452,GO:0035091,GO:0042147,GO:0042803,GO:0045892,GO:0046982,GO:0097422	intracellular|nucleus|cytoplasm|cytosol|intracellular protein transport|negative regulation of epidermal growth factor-activated receptor activity|regulation of macroautophagy|negative regulation of transforming growth factor beta receptor signaling pathway|retromer complex|retromer, tubulation complex|early endosome membrane|dynactin binding|phosphatidylinositol binding|retrograde transport, endosome to Golgi|protein homodimerization activity|negative regulation of transcription, DNA-templated|protein heterodimerization activity|tubular endosome	bmor04144	Endocytosis
LOC101735928	0	0.801609916083176	0.611	0.087	0	10	7.023	--	luciferin 4-monooxygenase	GO:0005524,GO:0005777,GO:0008218,GO:0046872,GO:0047077	ATP binding|peroxisome|bioluminescence|metal ion binding|Photinus-luciferin 4-monooxygenase (ATP-hydrolyzing) activity	bmor00130	Ubiquinone and other terpenoid-quinone biosynthesis
LOC101737257	0	0.796356227173258	0.968	0.565	0	10	1.713	Tis11	protein TIS11 isoform X2	GO:0003677,GO:0003730,GO:0005634,GO:0005829,GO:0010629,GO:0016246,GO:0035925,GO:0046872,GO:0061158,GO:1900153	DNA binding|mRNA 3'-UTR binding|nucleus|cytosol|negative regulation of gene expression|RNA interference|mRNA 3'-UTR AU-rich region binding|metal ion binding|3'-UTR-mediated mRNA destabilization|positive regulation of nuclear-transcribed mRNA catabolic process, deadenylation-dependent decay	--	--
LOC101737674	0	0.669440897566874	0.817	0.239	0	10	3.418	CG32486	LOW QUALITY PROTEIN: cysteine and histidine-rich protein 1	GO:0008270	zinc ion binding	--	--
LOC101746769	0	0.629222460189127	0.685	0.137	0	10	5	PIGL	N-acetylglucosaminyl-phosphatidylinositol de-N-acetylase isoform X1	GO:0000225,GO:0005789,GO:0006506,GO:0016021,GO:0016254	N-acetylglucosaminylphosphatidylinositol deacetylase activity|endoplasmic reticulum membrane|GPI anchor biosynthetic process|integral component of membrane|preassembly of GPI anchor in ER membrane	bmor00563	Glycosylphosphatidylinositol (GPI)-anchor biosynthesis
MET1	0	0.592320793409308	0.807	0.22	0	10	3.668	Clk	aryl hydrocarbon receptor nuclear translocator-like protein 1	GO:0000122,GO:0003053,GO:0003677,GO:0003682,GO:0003700,GO:0005634,GO:0005654,GO:0005737,GO:0007622,GO:0007623,GO:0008062,GO:0008134,GO:0009266,GO:0009416,GO:0009649,GO:0032922,GO:0043066,GO:0045187,GO:0045475,GO:0045893,GO:0045944,GO:0046982,GO:0048148,GO:1990513	negative regulation of transcription by RNA polymerase II|circadian regulation of heart rate|DNA binding|chromatin binding|DNA-binding transcription factor activity|nucleus|nucleoplasm|cytoplasm|rhythmic behavior|circadian rhythm|eclosion rhythm|transcription factor binding|response to temperature stimulus|response to light stimulus|entrainment of circadian clock|circadian regulation of gene expression|negative regulation of apoptotic process|regulation of circadian sleep/wake cycle, sleep|locomotor rhythm|positive regulation of transcription, DNA-templated|positive regulation of transcription by RNA polymerase II|protein heterodimerization activity|behavioral response to cocaine|CLOCK-BMAL transcription complex	--	--
A4	0	0.674540477975169	0.963	0.656	0	10	1.468	Act5C	hypothetical protein KR074_008837, partial	GO:0000281,GO:0005200,GO:0005524,GO:0005737,GO:0005884,GO:0006338,GO:0007010,GO:0007291,GO:0031011,GO:0032507,GO:0035060,GO:0035148	mitotic cytokinesis|structural constituent of cytoskeleton|ATP binding|cytoplasm|actin filament|chromatin remodeling|cytoskeleton organization|sperm individualization|Ino80 complex|maintenance of protein location in cell|brahma complex|tube formation	bmor03082,bmor04145,bmor04391,bmor04517,bmor04518,bmor04519,bmor04745,bmor04814,bmor04820,bmor05100	ATP-dependent chromatin remodeling|Phagocytosis|Hippo signaling pathway - fly|IgSF CAM signaling|Integrin signaling|Cadherin signaling|Phototransduction - fly|Motor proteins|Cytoskeleton in muscle cells|Bacterial invasion of epithelial cells
LOC101744892	0	0.71746895621342	0.532	0.028	0	10	19	ptpdc1	protein tyrosine phosphatase domain-containing protein 1 isoform X1	GO:0004725,GO:0005737,GO:0008138,GO:0060271	protein tyrosine phosphatase activity|cytoplasm|protein tyrosine/serine/threonine phosphatase activity|cilium assembly	--	--
LOC105841262	0	1.01823084124938	0.617	0.101	0	10	6.109	Atp6v0a1	V-type proton ATPase 116 kDa subunit a1	GO:0000220,GO:0005886,GO:0007035,GO:0008021,GO:0015991,GO:0016471,GO:0030285,GO:0042470,GO:0043195,GO:0046961,GO:0051117	vacuolar proton-transporting V-type ATPase, V0 domain|plasma membrane|vacuolar acidification|synaptic vesicle|ATP hydrolysis coupled proton transport|vacuolar proton-transporting V-type ATPase complex|integral component of synaptic vesicle membrane|melanosome|terminal bouton|proton-transporting ATPase activity, rotational mechanism|ATPase binding	bmor00190,bmor04142,bmor04145	Oxidative phosphorylation|Lysosome biogenesis|Phagocytosis
LOC101743041	0	0.612636712635993	0.78	0.208	0	10	3.75	Rab11fip2	rab11 family-interacting protein 2	GO:0005654,GO:0005768,GO:0005886,GO:0017137,GO:0019901,GO:0030010,GO:0035773,GO:0042802,GO:0042803,GO:0043231,GO:0045055,GO:0055038,GO:1903078	nucleoplasm|endosome|plasma membrane|Rab GTPase binding|protein kinase binding|establishment of cell polarity|insulin secretion involved in cellular response to glucose stimulus|identical protein binding|protein homodimerization activity|intracellular membrane-bounded organelle|regulated exocytosis|recycling endosome membrane|positive regulation of protein localization to plasma membrane	bmor04144	Endocytosis
LOC101747114	0	0.556311998783899	0.625	0.095	0	10	6.579	X-element\ORF2	endonuclease and reverse transcriptase-like protein	GO:0003964,GO:0006313	RNA-directed DNA polymerase activity|transposition, DNA-mediated	--	--
LOC732901	0	0.493577644006025	0.662	0.117	0	10	5.658	PREB	prolactin regulatory element-binding protein	GO:0000139,GO:0003400,GO:0003677,GO:0005085,GO:0005090,GO:0005096,GO:0005634,GO:0005789,GO:0006888,GO:0009306,GO:0016020,GO:0030176,GO:0032527,GO:0036498,GO:0048208,GO:0051020,GO:0070971	Golgi membrane|regulation of COPII vesicle coating|DNA binding|guanyl-nucleotide exchange factor activity|Sar guanyl-nucleotide exchange factor activity|GTPase activator activity|nucleus|endoplasmic reticulum membrane|ER to Golgi vesicle-mediated transport|protein secretion|membrane|integral component of endoplasmic reticulum membrane|protein exit from endoplasmic reticulum|IRE1-mediated unfolded protein response|COPII vesicle coating|GTPase binding|endoplasmic reticulum exit site	bmor04141	Protein processing in endoplasmic reticulum
LOC101736769	0	0.700983163048654	0.617	0.095	0	10	6.495	Pxn	peroxidasin isoform X1	GO:0004601,GO:0005615,GO:0006909,GO:0006979,GO:0020037,GO:0030198,GO:0031012,GO:0042744,GO:0046872	peroxidase activity|extracellular space|phagocytosis|response to oxidative stress|heme binding|extracellular matrix organization|extracellular matrix|hydrogen peroxide catabolic process|metal ion binding	--	--
LOC101747230	0	0.717645989489286	0.967	0.611	0	10	1.583	CycT	cyclin-T isoform X1	GO:0000307,GO:0005634,GO:0005700,GO:0005703,GO:0006351,GO:0007419,GO:0008023,GO:0008024,GO:0009408,GO:0016538,GO:0019901,GO:0032783,GO:0045737,GO:0045944,GO:1901409	cyclin-dependent protein kinase holoenzyme complex|nucleus|polytene chromosome|polytene chromosome puff|transcription, DNA-templated|ventral cord development|transcription elongation factor complex|cyclin/CDK positive transcription elongation factor complex|response to heat|cyclin-dependent protein serine/threonine kinase regulator activity|protein kinase binding|ELL-EAF complex|positive regulation of cyclin-dependent protein serine/threonine kinase activity|positive regulation of transcription by RNA polymerase II|positive regulation of phosphorylation of RNA polymerase II C-terminal domain	bmor03250	Viral life cycle - HIV-1
LOC693078	0	0.605896709036139	0.669	0.129	0	10	5.186	GHITM	growth hormone-inducible transmembrane protein-like isoform X1	GO:0005739,GO:0005743,GO:0006915,GO:0016021,GO:0070062	mitochondrion|mitochondrial inner membrane|apoptotic process|integral component of membrane|extracellular exosome	--	--
LOC101745072	0	0.716341386170078	0.868	0.307	0	10	2.827	irs1-b	uncharacterized protein LOC101745072 isoform X1	GO:0005158,GO:0005159,GO:0005634,GO:0005737,GO:0008286,GO:0042169,GO:0043231,GO:0043548,GO:0048009	insulin receptor binding|insulin-like growth factor receptor binding|nucleus|cytoplasm|insulin receptor signaling pathway|SH2 domain binding|intracellular membrane-bounded organelle|phosphatidylinositol 3-kinase binding|insulin-like growth factor receptor signaling pathway	bmor04068,bmor04081,bmor04140,bmor04150,bmor04213	FoxO signaling pathway|Hormone signaling|Autophagy - animal|mTOR signaling pathway|Longevity regulating pathway - multiple species
LOC101745110	0	0.569810541701029	0.535	0.032	0	10	16.719	Galk2	N-acetylgalactosamine kinase	GO:0004335,GO:0005524,GO:0005534,GO:0005737,GO:0005829,GO:0033499,GO:0033858	galactokinase activity|ATP binding|galactose binding|cytoplasm|cytosol|galactose catabolic process via UDP-galactose|N-acetylgalactosamine kinase activity	bmor00520	Amino sugar and nucleotide sugar metabolism
LOC733065	0	0.603287141401407	0.684	0.139	0	10	4.921	tim	protein timeless isoform X2	GO:0005634,GO:0048471,GO:0048511	nucleus|perinuclear region of cytoplasm|rhythmic process	bmor04711	Circadian rhythm - fly
LOC101737124	0	0.606385872818301	0.785	0.212	0	10	3.703	SLMAP	sarcolemmal membrane-associated protein isoform X2	GO:0005615,GO:0005737,GO:0005815,GO:0006936,GO:0016021,GO:0042383	extracellular space|cytoplasm|microtubule organizing center|muscle contraction|integral component of membrane|sarcolemma	--	--
LOC101738146	0	0.66360748060194	0.84	0.274	0	10	3.066	SLC16A14	monocarboxylate transporter 4 isoform X3	GO:0005887,GO:0008028,GO:0015293,GO:0015718	integral component of plasma membrane|monocarboxylic acid transmembrane transporter activity|symporter activity|monocarboxylic acid transport	--	--
LOC101745685	0	0.723875341825925	0.952	0.539	0	10	1.766	SCRIB	protein lap4 isoform X5	GO:0001843,GO:0001921,GO:0005654,GO:0005886,GO:0005911,GO:0005913,GO:0008283,GO:0014069,GO:0016080,GO:0016323,GO:0016477,GO:0021747,GO:0030027,GO:0030054,GO:0034750,GO:0035089,GO:0035255,GO:0035748,GO:0039502,GO:0039563,GO:0039564,GO:0042060,GO:0043065,GO:0043113,GO:0043615,GO:0044291,GO:0045197,GO:0045202,GO:0045296,GO:0045930,GO:0048488,GO:0050918,GO:0060088,GO:0060561,GO:0060603,GO:0070062,GO:0071896,GO:0090630,GO:0097120,GO:0098609,GO:0098793,GO:0098887,GO:0098968,GO:0098978,GO:0099147,GO:0099149	neural tube closure|positive regulation of receptor recycling|nucleoplasm|plasma membrane|cell-cell junction|cell-cell adherens junction|cell proliferation|postsynaptic density|synaptic vesicle targeting|basolateral plasma membrane|cell migration|cochlear nucleus development|lamellipodium|cell junction|Scrib-APC-beta-catenin complex|establishment of apical/basal cell polarity|ionotropic glutamate receptor binding|myelin sheath abaxonal region|suppression by virus of host type I interferon-mediated signaling pathway|suppression by virus of host STAT1 activity|suppression by virus of host STAT2 activity|wound healing|positive regulation of apoptotic process|receptor clustering|astrocyte cell migration|cell-cell contact zone|establishment or maintenance of epithelial cell apical/basal polarity|synapse|cadherin binding|negative regulation of mitotic cell cycle|synaptic vesicle endocytosis|positive chemotaxis|auditory receptor cell stereocilium organization|apoptotic process involved in morphogenesis|mammary gland duct morphogenesis|extracellular exosome|protein localization to adherens junction|activation of GTPase activity|receptor localization to synapse|cell-cell adhesion|presynapse|neurotransmitter receptor transport, endosome to postsynaptic membrane|neurotransmitter receptor transport postsynaptic membrane to endosome|glutamatergic synapse|extrinsic component of postsynaptic density membrane|regulation of postsynaptic neurotransmitter receptor internalization	bmor04391	Hippo signaling pathway - fly
LOC100101163	0	0.522262893560589	0.599	0.078	0	10	7.679	Mettl5	LOW QUALITY PROTEIN: methyltransferase-like protein 5	GO:0003676,GO:0008168	nucleic acid binding|methyltransferase activity	--	--
LOC101738331	0	0.657256177202417	0.837	0.263	0	10	3.183	APPBP2	amyloid protein-binding protein 2	GO:0003777,GO:0005634,GO:0005737,GO:0005874,GO:0005875,GO:0006886,GO:0030659,GO:0046907	microtubule motor activity|nucleus|cytoplasm|microtubule|microtubule associated complex|intracellular protein transport|cytoplasmic vesicle membrane|intracellular transport	--	--
LOC101737414	0	0.870089899302156	0.535	0.037	0	10	14.459	dpyd	hypothetical protein evm_003744	GO:0002058,GO:0003954,GO:0004159,GO:0005737,GO:0005829,GO:0006210,GO:0006212,GO:0006214,GO:0017113,GO:0019483,GO:0042803,GO:0046872,GO:0050661,GO:0051536,GO:0051539	uracil binding|NADH dehydrogenase activity|dihydrouracil dehydrogenase (NAD+) activity|cytoplasm|cytosol|thymine catabolic process|uracil catabolic process|thymidine catabolic process|dihydropyrimidine dehydrogenase (NADP+) activity|beta-alanine biosynthetic process|protein homodimerization activity|metal ion binding|NADP binding|iron-sulfur cluster binding|4 iron, 4 sulfur cluster binding	bmor00240,bmor00410,bmor00770,bmor00983	Pyrimidine metabolism|beta-Alanine metabolism|Pantothenate and CoA biosynthesis|Drug metabolism - other enzymes
LOC101741934	0	0.589018210634585	0.538	0.038	0	10	14.158	X-element\ORF2	unnamed protein product	GO:0003964,GO:0006313	RNA-directed DNA polymerase activity|transposition, DNA-mediated	--	--
LOC101745667	0	0.602302629868526	0.804	0.227	0	10	3.542	pll	serine/threonine-protein kinase pelle	GO:0004672,GO:0004674,GO:0005524,GO:0005634,GO:0005737,GO:0005829,GO:0005886,GO:0006468,GO:0006915,GO:0006952,GO:0007352,GO:0007526,GO:0008063,GO:0009620,GO:0009950,GO:0019732,GO:0019904,GO:0030097,GO:0030162,GO:0035172,GO:0035556,GO:0045087,GO:0046777,GO:0048262	protein kinase activity|protein serine/threonine kinase activity|ATP binding|nucleus|cytoplasm|cytosol|plasma membrane|protein phosphorylation|apoptotic process|defense response|zygotic specification of dorsal/ventral axis|larval somatic muscle development|Toll signaling pathway|response to fungus|dorsal/ventral axis specification|antifungal humoral response|protein domain specific binding|hemopoiesis|regulation of proteolysis|hemocyte proliferation|intracellular signal transduction|innate immune response|protein autophosphorylation|determination of dorsal/ventral asymmetry	bmor04620,bmor04624	Toll-like receptor signaling pathway|Toll and Imd signaling pathway
LOC101742923	0	0.748732900077169	0.939	0.496	0	10	1.893	MTA1	metastasis-associated protein MTA3 isoform X2	--	--	bmor03082	ATP-dependent chromatin remodeling
LOC101746062	0	0.633155344243483	0.786	0.22	0	10	3.573	Nucb2	Nucleobindin-1	GO:0003677,GO:0005164,GO:0005509,GO:0005615,GO:0005634,GO:0005640,GO:0005737,GO:0005783,GO:0005793,GO:0005797,GO:0006874,GO:0032099,GO:0043204,GO:0043951,GO:0045599,GO:0046321,GO:0046627,GO:0070093,GO:1901142,GO:2000845	DNA binding|tumor necrosis factor receptor binding|calcium ion binding|extracellular space|nucleus|nuclear outer membrane|cytoplasm|endoplasmic reticulum|endoplasmic reticulum-Golgi intermediate compartment|Golgi medial cisterna|cellular calcium ion homeostasis|negative regulation of appetite|perikaryon|negative regulation of cAMP-mediated signaling|negative regulation of fat cell differentiation|positive regulation of fatty acid oxidation|negative regulation of insulin receptor signaling pathway|negative regulation of glucagon secretion|insulin metabolic process|positive regulation of testosterone secretion	--	--
Orai1	0	0.771597473297106	0.84	0.288	0	10	2.917	Orai	calcium release-activated calcium channel protein 1 isoform X2	GO:0002115,GO:0005886,GO:0005887,GO:0007399,GO:0015279,GO:0016020,GO:0042802,GO:0051928,GO:0070886	store-operated calcium entry|plasma membrane|integral component of plasma membrane|nervous system development|store-operated calcium channel activity|membrane|identical protein binding|positive regulation of calcium ion transport|positive regulation of calcineurin-NFAT signaling cascade	--	--
ask1	0	0.526985160171104	0.673	0.131	0	10	5.137	Map3k15	LOW QUALITY PROTEIN: mitogen-activated protein kinase kinase kinase 15	GO:0000186,GO:0004672,GO:0004709,GO:0005524,GO:0005622,GO:0046872	activation of MAPKK activity|protein kinase activity|MAP kinase kinase kinase activity|ATP binding|intracellular|metal ion binding	bmor04013,bmor04141,bmor04214	MAPK signaling pathway - fly|Protein processing in endoplasmic reticulum|Apoptosis - fly
LOC101740916	0	0.709285476546829	0.82	0.255	0	10	3.216	Snx27	sorting nexin-27 isoform X1	GO:0001772,GO:0005654,GO:0005768,GO:0005769,GO:0005829,GO:0005886,GO:0006886,GO:0007165,GO:0008333,GO:0014069,GO:0016197,GO:0030904,GO:0031901,GO:0032266,GO:0035091,GO:0035255,GO:0061951,GO:0071203,GO:0099638,GO:1903609,GO:1904719,GO:1990126	immunological synapse|nucleoplasm|endosome|early endosome|cytosol|plasma membrane|intracellular protein transport|signal transduction|endosome to lysosome transport|postsynaptic density|endosomal transport|retromer complex|early endosome membrane|phosphatidylinositol-3-phosphate binding|phosphatidylinositol binding|ionotropic glutamate receptor binding|establishment of protein localization to plasma membrane|WASH complex|endosome to plasma membrane protein transport|negative regulation of inward rectifier potassium channel activity|positive regulation of AMPA glutamate receptor clustering|retrograde transport, endosome to plasma membrane	--	--
LOC101738245	0	0.564529877786017	0.759	0.192	0	10	3.953	--	zinc finger protein 35 isoform X2	--	--	--	--
LOC101746583	0	0.657780279947316	0.517	0.024	0	10	21.542	SMPD1	sphingomyelin phosphodiesterase isoform X1	GO:0004767,GO:0005615,GO:0005764,GO:0005765,GO:0005768,GO:0005886,GO:0006685,GO:0008081,GO:0008270,GO:0016798,GO:0023021,GO:0035307,GO:0043407,GO:0045121,GO:0046513,GO:0061750	sphingomyelin phosphodiesterase activity|extracellular space|lysosome|lysosomal membrane|endosome|plasma membrane|sphingomyelin catabolic process|phosphoric diester hydrolase activity|zinc ion binding|hydrolase activity, acting on glycosyl bonds|termination of signal transduction|positive regulation of protein dephosphorylation|negative regulation of MAP kinase activity|membrane raft|ceramide biosynthetic process|acid sphingomyelin phosphodiesterase activity	bmor00600,bmor04142	Sphingolipid metabolism|Lysosome biogenesis
LOC101744416	0	0.538615730437227	0.69	0.145	0	10	4.759	Cmtm4	MARVEL domain-containing protein 1-like	GO:0016021	integral component of membrane	--	--
LOC101741882	0	0.784152582199132	0.989	0.805	0	10	1.229	SVIL	supervillin isoform X7	GO:0002102,GO:0005737,GO:0007010,GO:0030054,GO:0030496,GO:0032154,GO:0032467,GO:0036449,GO:0051015,GO:0071437	podosome|cytoplasm|cytoskeleton organization|cell junction|midbody|cleavage furrow|positive regulation of cytokinesis|microtubule minus-end|actin filament binding|invadopodium	--	--
LOC101736509	0	0.654329829759026	0.839	0.27	0	10	3.107	MTMR8	myotubularin-related protein 8 isoform X1	GO:0004438,GO:0004725,GO:0005635,GO:0010506,GO:0046856,GO:0052629	phosphatidylinositol-3-phosphatase activity|protein tyrosine phosphatase activity|nuclear envelope|regulation of autophagy|phosphatidylinositol dephosphorylation|phosphatidylinositol-3,5-bisphosphate 3-phosphatase activity	bmor00562,bmor04070	Inositol phosphate metabolism|Phosphatidylinositol signaling system
LOC134198909	0	0.595593024026509	0.533	0.036	0	10	14.806	--	uncharacterized protein LOC124542141	--	--	--	--
LOC101740931	0	0.594337420282463	0.817	0.241	0	10	3.39	Als2	alsin	GO:0001662,GO:0001701,GO:0001726,GO:0001881,GO:0005096,GO:0005634,GO:0005737,GO:0005769,GO:0005813,GO:0005829,GO:0006979,GO:0007032,GO:0007041,GO:0007409,GO:0007528,GO:0007626,GO:0008104,GO:0008219,GO:0014069,GO:0016020,GO:0016050,GO:0016197,GO:0016601,GO:0017112,GO:0017137,GO:0030027,GO:0030424,GO:0030425,GO:0030426,GO:0030676,GO:0031982,GO:0032991,GO:0035023,GO:0035249,GO:0042802,GO:0042803,GO:0043005,GO:0043025,GO:0043087,GO:0043197,GO:0043231,GO:0043539,GO:0043547,GO:0045860,GO:0048365,GO:0048812,GO:0051036,GO:0051260	behavioral fear response|in utero embryonic development|ruffle|receptor recycling|GTPase activator activity|nucleus|cytoplasm|early endosome|centrosome|cytosol|response to oxidative stress|endosome organization|lysosomal transport|axonogenesis|neuromuscular junction development|locomotory behavior|protein localization|cell death|postsynaptic density|membrane|vesicle organization|endosomal transport|Rac protein signal transduction|Rab guanyl-nucleotide exchange factor activity|Rab GTPase binding|lamellipodium|axon|dendrite|growth cone|Rac guanyl-nucleotide exchange factor activity|vesicle|protein-containing complex|regulation of Rho protein signal transduction|synaptic transmission, glutamatergic|identical protein binding|protein homodimerization activity|neuron projection|neuronal cell body|regulation of GTPase activity|dendritic spine|intracellular membrane-bounded organelle|protein serine/threonine kinase activator activity|positive regulation of GTPase activity|positive regulation of protein kinase activity|Rac GTPase binding|neuron projection morphogenesis|regulation of endosome size|protein homooligomerization	--	--
LOC101745728	0	0.551936476620804	0.77	0.201	0	10	3.831	Otud7b	OTU domain-containing protein 7B	GO:0000122,GO:0002250,GO:0002385,GO:0003677,GO:0004843,GO:0005634,GO:0005737,GO:0008234,GO:0008270,GO:0016579,GO:0032717,GO:0035871,GO:0036459,GO:0043124,GO:0070530,GO:0070536,GO:0071108,GO:0071947,GO:1900181,GO:1990380	negative regulation of transcription by RNA polymerase II|adaptive immune response|mucosal immune response|DNA binding|thiol-dependent ubiquitin-specific protease activity|nucleus|cytoplasm|cysteine-type peptidase activity|zinc ion binding|protein deubiquitination|negative regulation of interleukin-8 production|protein K11-linked deubiquitination|thiol-dependent ubiquitinyl hydrolase activity|negative regulation of I-kappaB kinase/NF-kappaB signaling|K63-linked polyubiquitin modification-dependent protein binding|protein K63-linked deubiquitination|protein K48-linked deubiquitination|protein deubiquitination involved in ubiquitin-dependent protein catabolic process|negative regulation of protein localization to nucleus|Lys48-specific deubiquitinase activity	--	--
LOC101735916	0	0.529112189293507	0.639	0.111	0	10	5.757	wat	fatty acyl-CoA reductase wat	GO:0005737,GO:0005777,GO:0006629,GO:0010025,GO:0016021,GO:0016324,GO:0035002,GO:0035149,GO:0035336,GO:0045177,GO:0050062,GO:0055114,GO:0080019	cytoplasm|peroxisome|lipid metabolic process|wax biosynthetic process|integral component of membrane|apical plasma membrane|liquid clearance, open tracheal system|lumen formation, open tracheal system|long-chain fatty-acyl-CoA metabolic process|apical part of cell|long-chain-fatty-acyl-CoA reductase activity|oxidation-reduction process|fatty-acyl-CoA reductase (alcohol-forming) activity	bmor04146	Peroxisome
LOC101738766	0	0.520581422979099	0.643	0.113	0	10	5.69	Mcrs1	microspherule protein 1 isoform X2	GO:0000123,GO:0002151,GO:0005634,GO:0005654,GO:0005730,GO:0005737,GO:0005783,GO:0005844,GO:0006281,GO:0006310,GO:0008266,GO:0010521,GO:0030425,GO:0031011,GO:0034046,GO:0043204,GO:0043981,GO:0043982,GO:0043984,GO:0043995,GO:0043996,GO:0044545,GO:0045944,GO:0046972,GO:0051974,GO:0071339,GO:1904357,GO:1904751	histone acetyltransferase complex|G-quadruplex RNA binding|nucleus|nucleoplasm|nucleolus|cytoplasm|endoplasmic reticulum|polysome|DNA repair|DNA recombination|poly(U) RNA binding|telomerase inhibitor activity|dendrite|Ino80 complex|poly(G) binding|perikaryon|histone H4-K5 acetylation|histone H4-K8 acetylation|histone H4-K16 acetylation|histone acetyltransferase activity (H4-K5 specific)|histone acetyltransferase activity (H4-K8 specific)|NSL complex|positive regulation of transcription by RNA polymerase II|histone acetyltransferase activity (H4-K16 specific)|negative regulation of telomerase activity|MLL1 complex|negative regulation of telomere maintenance via telomere lengthening|positive regulation of protein localization to nucleolus	bmor03082	ATP-dependent chromatin remodeling
LOC101737694	0	0.345960039887746	0.689	0.147	0	10	4.687	tbx6	T-box transcription factor mls-1-like	GO:0001707,GO:0003677,GO:0003700,GO:0005634,GO:0007517,GO:0009880,GO:0009952,GO:0016055,GO:0017053,GO:0030177,GO:0045893,GO:0045944	mesoderm formation|DNA binding|DNA-binding transcription factor activity|nucleus|muscle organ development|embryonic pattern specification|anterior/posterior pattern specification|Wnt signaling pathway|transcriptional repressor complex|positive regulation of Wnt signaling pathway|positive regulation of transcription, DNA-templated|positive regulation of transcription by RNA polymerase II	--	--
LOC101740254	0	0.682699929083062	0.9	0.347	0	10	2.594	GPAM	glycerol-3-phosphate acyltransferase 1, mitochondrial isoform X2	GO:0004366,GO:0005741,GO:0005886,GO:0006072,GO:0006631,GO:0008654,GO:0016021,GO:0016024,GO:0019432,GO:0031966,GO:0102420	glycerol-3-phosphate O-acyltransferase activity|mitochondrial outer membrane|plasma membrane|glycerol-3-phosphate metabolic process|fatty acid metabolic process|phospholipid biosynthetic process|integral component of membrane|CDP-diacylglycerol biosynthetic process|triglyceride biosynthetic process|mitochondrial membrane|sn-1-glycerol-3-phosphate C16:0-DCA-CoA acyl transferase activity	bmor00561,bmor00564	Glycerolipid metabolism|Glycerophospholipid metabolism
LOC101736478	0	0.541394242789722	0.627	0.103	0	10	6.087	--	uncharacterized protein LOC101736478	--	--	--	--
LOC101736372	0	0.548786342024272	0.737	0.181	0	10	4.072	agbl5	cytosolic carboxypeptidase-like protein 5 isoform X1	GO:0004181,GO:0005634,GO:0005829,GO:0008270,GO:0015631,GO:0030496,GO:0035608,GO:0035611,GO:0051607,GO:0072686	metallocarboxypeptidase activity|nucleus|cytosol|zinc ion binding|tubulin binding|midbody|protein deglutamylation|protein branching point deglutamylation|defense response to virus|mitotic spindle	--	--
LOC101736835	0	0.572780778591869	0.838	0.256	0	10	3.273	Jra	C-jun-like protein	GO:0000122,GO:0000165,GO:0000790,GO:0000978,GO:0000981,GO:0001736,GO:0003713,GO:0005634,GO:0005654,GO:0005667,GO:0005829,GO:0007254,GO:0007391,GO:0007464,GO:0008134,GO:0008348,GO:0009314,GO:0009612,GO:0010033,GO:0010259,GO:0032496,GO:0032870,GO:0034097,GO:0042060,GO:0042493,GO:0045597,GO:0045823,GO:0045944,GO:0046529,GO:0046843,GO:0046844,GO:0046982,GO:0051124,GO:0051591,GO:0051726	negative regulation of transcription by RNA polymerase II|MAPK cascade|nuclear chromatin|RNA polymerase II proximal promoter sequence-specific DNA binding|DNA-binding transcription factor activity, RNA polymerase II-specific|establishment of planar polarity|transcription coactivator activity|nucleus|nucleoplasm|transcription factor complex|cytosol|JNK cascade|dorsal closure|R3/R4 cell fate commitment|transcription factor binding|negative regulation of antimicrobial humoral response|response to radiation|response to mechanical stimulus|response to organic substance|multicellular organism aging|response to lipopolysaccharide|cellular response to hormone stimulus|response to cytokine|wound healing|response to drug|positive regulation of cell differentiation|positive regulation of heart contraction|positive regulation of transcription by RNA polymerase II|imaginal disc fusion, thorax closure|dorsal appendage formation|micropyle formation|protein heterodimerization activity|synaptic growth at neuromuscular junction|response to cAMP|regulation of cell cycle	bmor04013,bmor04137,bmor04214,bmor04310,bmor04620,bmor04624	MAPK signaling pathway - fly|Mitophagy - animal|Apoptosis - fly|Wnt signaling pathway|Toll-like receptor signaling pathway|Toll and Imd signaling pathway
LOC101742357	0	0.735738398164453	0.903	0.39	0	10	2.315	--	uncharacterized protein LOC101742357 isoform X2	--	--	--	--
LOC101745914	0	0.627568603808817	0.845	0.276	0	10	3.062	vmp1	vacuole membrane protein 1 isoform X1	GO:0000407,GO:0005774,GO:0005783,GO:0005886,GO:0006887,GO:0007029,GO:0007030,GO:0016021,GO:0016236,GO:0033116	phagophore assembly site|vacuolar membrane|endoplasmic reticulum|plasma membrane|exocytosis|endoplasmic reticulum organization|Golgi organization|integral component of membrane|macroautophagy|endoplasmic reticulum-Golgi intermediate compartment membrane	bmor04140	Autophagy - animal
LOC101735649	0	0.582804307971897	0.769	0.209	0	10	3.679	--	uncharacterized protein LOC114250680 isoform X2	--	--	--	--
LOC101737505	0	0.557298735593748	0.622	0.104	0	10	5.981	K12H4.7	putative serine protease K12H4.7	GO:0006508,GO:0008236,GO:0008239,GO:0045087	proteolysis|serine-type peptidase activity|dipeptidyl-peptidase activity|innate immune response	--	--
LOC101744602	0	0.674750324792896	0.854	0.302	0	10	2.828	uhrf1	E3 ubiquitin-protein ligase UHRF1 isoform X2	GO:0000122,GO:0000790,GO:0000791,GO:0000792,GO:0004842,GO:0005657,GO:0006511,GO:0007049,GO:0008270,GO:0010216,GO:0016574,GO:0035064,GO:0042393,GO:0044729,GO:0051865	negative regulation of transcription by RNA polymerase II|nuclear chromatin|euchromatin|heterochromatin|ubiquitin-protein transferase activity|replication fork|ubiquitin-dependent protein catabolic process|cell cycle|zinc ion binding|maintenance of DNA methylation|histone ubiquitination|methylated histone binding|histone binding|hemi-methylated DNA-binding|protein autoubiquitination	--	--
LOC101737251	0	0.509726186998979	0.761	0.196	0	10	3.883	Brwd1	PH-interacting protein isoform X2	GO:0005634,GO:0005654,GO:0005730,GO:0005829,GO:0006357,GO:0007010,GO:0008360	nucleus|nucleoplasm|nucleolus|cytosol|regulation of transcription by RNA polymerase II|cytoskeleton organization|regulation of cell shape	--	--
LOC101740873	0	0.588553850745989	0.839	0.269	0	10	3.119	SLC30A1	PREDICTED: zinc/cadmium resistance protein	GO:0005886,GO:0006829,GO:0008324,GO:0016021	plasma membrane|zinc ion transport|cation transmembrane transporter activity|integral component of membrane	--	--
LOC101741581	0	0.71310446409833	0.941	0.488	0	10	1.928	Ajm1	serine/arginine repetitive matrix protein 2 isoform X2	GO:0005912,GO:0005929,GO:0016324,GO:0045216	adherens junction|cilium|apical plasma membrane|cell-cell junction organization	--	--
LOC101746556	0	0.575354306387641	0.571	0.07	0	10	8.157	Cyt-b5-r	uncharacterized protein LOC101743861 isoform X1	GO:0005739,GO:0006629,GO:0016021,GO:0016491,GO:0020037,GO:0046872	mitochondrion|lipid metabolic process|integral component of membrane|oxidoreductase activity|heme binding|metal ion binding	--	--
LOC101743352	0	0.490596181954297	0.779	0.208	0	10	3.745	Aqr	RNA helicase aquarius isoform X1	GO:0000398,GO:0003729,GO:0004386,GO:0005524,GO:0005634,GO:0005654,GO:0005681,GO:0071007,GO:0071013	mRNA splicing, via spliceosome|mRNA binding|helicase activity|ATP binding|nucleus|nucleoplasm|spliceosomal complex|U2-type catalytic step 2 spliceosome|catalytic step 2 spliceosome	bmor03040	Spliceosome
LOC101738845	0	0.72882260411938	0.905	0.394	0	10	2.297	Gopc	Golgi-associated PDZ and coiled-coil motif-containing protein isoform X1	GO:0000139,GO:0005109,GO:0005737,GO:0005794,GO:0005886,GO:0006914,GO:0007289,GO:0008022,GO:0010360,GO:0014069,GO:0015031,GO:0016020,GO:0019905,GO:0030054,GO:0030140,GO:0030425,GO:0030695,GO:0032991,GO:0042803,GO:0043004,GO:0044325,GO:0045202,GO:0045211,GO:0051260,GO:2000009	Golgi membrane|frizzled binding|cytoplasm|Golgi apparatus|plasma membrane|autophagy|spermatid nucleus differentiation|protein C-terminus binding|negative regulation of anion channel activity|postsynaptic density|protein transport|membrane|syntaxin binding|cell junction|trans-Golgi network transport vesicle|dendrite|GTPase regulator activity|protein-containing complex|protein homodimerization activity|cytoplasmic sequestering of CFTR protein|ion channel binding|synapse|postsynaptic membrane|protein homooligomerization|negative regulation of protein localization to cell surface	--	--
LOC101741879	0	0.552112326471738	0.758	0.201	0	10	3.771	tmem201	transmembrane protein 201 homolog	GO:0005521,GO:0005639,GO:0030473,GO:0031965,GO:0051015	lamin binding|integral component of nuclear inner membrane|nuclear migration along microtubule|nuclear membrane|actin filament binding	--	--
LOC101741662	0	0.688095968622133	0.533	0.045	0	10	11.844	--	uncharacterized protein LOC101741662	--	--	--	--
LOC101742323	0	0.653472826864779	0.852	0.296	0	10	2.878	Mal-A1	uncharacterized protein LOC101742323 isoform X1	GO:0004558,GO:0032450,GO:1902475	alpha-1,4-glucosidase activity|maltose alpha-glucosidase activity|L-alpha-amino acid transmembrane transport	bmor04150	mTOR signaling pathway
LOC101746611	0	0.385968850147086	0.581	0.075	0	10	7.747	Gad1	glutamate decarboxylase isoform X1	GO:0004351,GO:0005829,GO:0006538,GO:0007416,GO:0007528,GO:0008345,GO:0008355,GO:0009449,GO:0009612,GO:0030170,GO:0045213	glutamate decarboxylase activity|cytosol|glutamate catabolic process|synapse assembly|neuromuscular junction development|larval locomotory behavior|olfactory learning|gamma-aminobutyric acid biosynthetic process|response to mechanical stimulus|pyridoxal phosphate binding|neurotransmitter receptor metabolic process	bmor00250,bmor00410,bmor00430,bmor00650	Alanine, aspartate and glutamate metabolism|beta-Alanine metabolism|Taurine and hypotaurine metabolism|Butanoate metabolism
LOC101737749	0	0.693940727778704	0.869	0.4	0	10	2.172	HSPG2	basement membrane-specific heparan sulfate proteoglycan core protein isoform X10	--	--	--	--
LOC101742490	0	0.638822768719235	0.486	0.011	0	10	44.182	Rpgr	X-linked retinitis pigmentosa GTPase regulator	GO:0001750,GO:0005085,GO:0005737,GO:0005794,GO:0005813,GO:0005929,GO:0007601,GO:0032391,GO:0036064,GO:0036126,GO:0042073,GO:0042462,GO:0042995,GO:0060042,GO:0060271,GO:0071482	photoreceptor outer segment|guanyl-nucleotide exchange factor activity|cytoplasm|Golgi apparatus|centrosome|cilium|visual perception|photoreceptor connecting cilium|ciliary basal body|sperm flagellum|intraciliary transport|eye photoreceptor cell development|cell projection|retina morphogenesis in camera-type eye|cilium assembly|cellular response to light stimulus	--	--
LOC101740142	0	1.01712633638883	0.524	0.043	0	10	12.186	Soat2	sterol O-acyltransferase 2	GO:0000062,GO:0004772,GO:0005783,GO:0005789,GO:0005903,GO:0008203,GO:0015485,GO:0016020,GO:0016021,GO:0033344,GO:0034379,GO:0034435,GO:0034736,GO:0042632	fatty-acyl-CoA binding|sterol O-acyltransferase activity|endoplasmic reticulum|endoplasmic reticulum membrane|brush border|cholesterol metabolic process|cholesterol binding|membrane|integral component of membrane|cholesterol efflux|very-low-density lipoprotein particle assembly|cholesterol esterification|cholesterol O-acyltransferase activity|cholesterol homeostasis	bmor00100	Steroid biosynthesis
LOC101744330	0	0.550534558462439	0.655	0.132	0	10	4.962	VAPA	unnamed protein product	GO:0000139,GO:0005783,GO:0005789,GO:0005886,GO:0005923,GO:0006888,GO:0008017,GO:0008219,GO:0015630,GO:0016021,GO:0019904,GO:0030148,GO:0031175,GO:0031965,GO:0031982,GO:0033149,GO:0035577,GO:0043123,GO:0043312,GO:0044791,GO:0044828,GO:0044829,GO:0045296,GO:0046982,GO:0061025,GO:0070972,GO:0090114	Golgi membrane|endoplasmic reticulum|endoplasmic reticulum membrane|plasma membrane|bicellular tight junction|ER to Golgi vesicle-mediated transport|microtubule binding|cell death|microtubule cytoskeleton|integral component of membrane|protein domain specific binding|sphingolipid biosynthetic process|neuron projection development|nuclear membrane|vesicle|FFAT motif binding|azurophil granule membrane|positive regulation of I-kappaB kinase/NF-kappaB signaling|neutrophil degranulation|positive regulation by host of viral release from host cell|negative regulation by host of viral genome replication|positive regulation by host of viral genome replication|cadherin binding|protein heterodimerization activity|membrane fusion|protein localization to endoplasmic reticulum|COPII-coated vesicle budding	--	--
LOC134200107	0	0.470047948462948	0.623	0.106	0	10	5.877	RTase	uncharacterized protein LOC114251051	GO:0003964,GO:0006313	RNA-directed DNA polymerase activity|transposition, DNA-mediated	--	--
LOC101740818	0	0.70204505411568	0.949	0.552	0	10	1.719	UBL3	ubiquitin-like protein 3 isoform X2	GO:0005886	plasma membrane	--	--
LOC101746752	0	0.510670334287449	0.777	0.213	0	10	3.648	--	uncharacterized protein LOC101746752 isoform X3	--	--	--	--
LOC101738318	0	0.644004143234441	0.877	0.32	0	10	2.741	--	uncharacterized protein LOC101738318 isoform X1	--	--	--	--
LOC101746806	0	0.696245794518912	0.908	0.383	0	10	2.371	RBM12	uncharacterized protein LOC101746806	GO:0003723,GO:0005634	RNA binding|nucleus	--	--
LOC778459	0	0.567283164019031	0.631	0.118	0	10	5.347	AnxB10	annexin B10 isoform X2	GO:0003779,GO:0005509,GO:0005544,GO:0016020	actin binding|calcium ion binding|calcium-dependent phospholipid binding|membrane	--	--
LOC101737738	0	0.583970149322075	0.83	0.269	0	10	3.086	FER	tyrosine-protein kinase Fer isoform X3	GO:0004713,GO:0004715,GO:0005524,GO:0005543,GO:0005886,GO:0005912,GO:0006468,GO:0007391,GO:0007394,GO:0007411,GO:0019898,GO:0031234,GO:0042127,GO:0046664,GO:0051017	protein tyrosine kinase activity|non-membrane spanning protein tyrosine kinase activity|ATP binding|phospholipid binding|plasma membrane|adherens junction|protein phosphorylation|dorsal closure|dorsal closure, elongation of leading edge cells|axon guidance|extrinsic component of membrane|extrinsic component of cytoplasmic side of plasma membrane|regulation of cell proliferation|dorsal closure, amnioserosa morphology change|actin filament bundle assembly	--	--
LOC101746744	0	0.530299639297933	0.563	0.067	0	10	8.403	uap1l1	UDP-N-acetylhexosamine pyrophosphorylase-like protein 1	GO:0003977,GO:0006048	UDP-N-acetylglucosamine diphosphorylase activity|UDP-N-acetylglucosamine biosynthetic process	bmor00520,bmor00541	Amino sugar and nucleotide sugar metabolism|Biosynthesis of various nucleotide sugars
LOC101745734	0	0.484320910530259	0.714	0.171	0	10	4.175	SLC25A22	PREDICTED: mitochondrial glutamate carrier 1-like	GO:0005313,GO:0005743,GO:0015183,GO:0015293,GO:0015810,GO:0015813,GO:0016021,GO:0043490	L-glutamate transmembrane transporter activity|mitochondrial inner membrane|L-aspartate transmembrane transporter activity|symporter activity|aspartate transmembrane transport|L-glutamate transmembrane transport|integral component of membrane|malate-aspartate shuttle	--	--
LOC101744789	0	0.506901497183557	0.641	0.122	0	10	5.254	Ankle2	ankyrin repeat and LEM domain-containing protein 2 isoform X2	GO:0005783,GO:0007084,GO:0007417,GO:0030176,GO:0035307,GO:0042326,GO:0043066,GO:0051301,GO:0051721	endoplasmic reticulum|mitotic nuclear envelope reassembly|central nervous system development|integral component of endoplasmic reticulum membrane|positive regulation of protein dephosphorylation|negative regulation of phosphorylation|negative regulation of apoptotic process|cell division|protein phosphatase 2A binding	--	--
LOC101744364	0	0.527299496595601	0.525	0.042	0	10	12.5	--	uncharacterized protein LOC114241215 isoform X2	--	--	--	--
LOC101737093	0	0.496531975385926	0.734	0.184	0	10	3.989	CTDP1	RNA polymerase II subunit A C-terminal domain phosphatase isoform X1	GO:0000922,GO:0001096,GO:0004721,GO:0005634,GO:0005654,GO:0005737,GO:0005813,GO:0005819,GO:0006366,GO:0006368,GO:0006470,GO:0008420,GO:0010458,GO:0030496,GO:0030957,GO:0032991,GO:0043231,GO:0043923,GO:0051233,GO:0051301,GO:0061052,GO:0070940	spindle pole|TFIIF-class transcription factor complex binding|phosphoprotein phosphatase activity|nucleus|nucleoplasm|cytoplasm|centrosome|spindle|transcription by RNA polymerase II|transcription elongation from RNA polymerase II promoter|protein dephosphorylation|RNA polymerase II CTD heptapeptide repeat phosphatase activity|exit from mitosis|midbody|Tat protein binding|protein-containing complex|intracellular membrane-bounded organelle|positive regulation by host of viral transcription|spindle midzone|cell division|negative regulation of cell growth involved in cardiac muscle cell development|dephosphorylation of RNA polymerase II C-terminal domain	--	--
LOC101736014	0	0.557582242028362	0.77	0.218	0	10	3.532	tmem87a	hypothetical protein O3G_MSEX006004	GO:0016021,GO:0032580	integral component of membrane|Golgi cisterna membrane	--	--
LOC101738071	0	0.690954434994677	0.904	0.396	0	10	2.283	atg2a	autophagy-related protein 2 homolog A isoform X1	GO:0000045,GO:0000407,GO:0000422,GO:0019898	autophagosome assembly|phagophore assembly site|autophagy of mitochondrion|extrinsic component of membrane	bmor04136,bmor04140	Autophagy - other|Autophagy - animal
LOC105842300	0	0.576277085204077	0.808	0.248	0	10	3.258	--	uncharacterized protein LOC105842300	--	--	--	--
LOC101746376	0	0.514024986213765	0.662	0.138	0	10	4.797	Mtp	microsomal triglyceride transfer protein large subunit	--	--	--	--
LOC101736382	0	0.507587110293307	0.571	0.075	0	10	7.613	flad1	FAD synthase isoform X1	GO:0003919,GO:0005524,GO:0005737,GO:0006747	FMN adenylyltransferase activity|ATP binding|cytoplasm|FAD biosynthetic process	bmor00740	Riboflavin metabolism
LOC101739152	0	0.517776952563229	0.786	0.225	0	10	3.493	--	uncharacterized protein LOC101739152 isoform X2	--	--	--	--
LOC101742438	0	0.689647941131673	0.957	0.592	0	10	1.617	--	uncharacterized protein LOC101742438 isoform X1	--	--	--	--
LOC101736955	0	0.489644714272676	0.597	0.093	0	10	6.419	ger-1	unnamed protein product	GO:0016853,GO:0042350,GO:0042351,GO:0050577,GO:0050662	isomerase activity|GDP-L-fucose biosynthetic process|'de novo' GDP-L-fucose biosynthetic process|GDP-L-fucose synthase activity|coenzyme binding	bmor00051,bmor00541	Fructose and mannose metabolism|Biosynthesis of various nucleotide sugars
LOC101741684	0	0.644420932671289	0.97	0.638	0	10	1.52	wapl	protein wings apart-like	GO:0005634,GO:0005700,GO:0006325,GO:0007062,GO:0016321,GO:0045132,GO:0060623,GO:0061781,GO:0071922	nucleus|polytene chromosome|chromatin organization|sister chromatid cohesion|female meiosis chromosome segregation|meiotic chromosome segregation|regulation of chromosome condensation|mitotic cohesin unloading|regulation of cohesin loading	--	--
LOC101745160	0	0.47042588839755	0.74	0.189	0	10	3.915	Hr96	nuclear hormone receptor HR96	GO:0000976,GO:0000977,GO:0000981,GO:0004879,GO:0005634,GO:0006357,GO:0007275,GO:0008134,GO:0008270,GO:0030154,GO:0030374,GO:0038023,GO:0042594,GO:0042632,GO:0045944,GO:0070328,GO:0070873,GO:0090575	transcription regulatory region sequence-specific DNA binding|RNA polymerase II regulatory region sequence-specific DNA binding|DNA-binding transcription factor activity, RNA polymerase II-specific|nuclear receptor activity|nucleus|regulation of transcription by RNA polymerase II|multicellular organism development|transcription factor binding|zinc ion binding|cell differentiation|nuclear receptor transcription coactivator activity|signaling receptor activity|response to starvation|cholesterol homeostasis|positive regulation of transcription by RNA polymerase II|triglyceride homeostasis|regulation of glycogen metabolic process|RNA polymerase II transcription factor complex	--	--
LOC101738260	0	0.507874188255412	0.745	0.196	0	10	3.801	PR-Set7	histone-lysine N-methyltransferase PR-Set7	GO:0000077,GO:0005634,GO:0005700,GO:0007049,GO:0016571,GO:0030261,GO:0034771,GO:0035067,GO:0042799,GO:0051301	DNA damage checkpoint|nucleus|polytene chromosome|cell cycle|histone methylation|chromosome condensation|histone H4-K20 monomethylation|negative regulation of histone acetylation|histone methyltransferase activity (H4-K20 specific)|cell division	bmor00310	Lysine degradation
LOC732925	0	0.451001126119986	0.672	0.144	0	10	4.667	Syx5	syntaxin-5	GO:0000139,GO:0000149,GO:0000281,GO:0000902,GO:0005484,GO:0005783,GO:0005794,GO:0005801,GO:0005886,GO:0006878,GO:0006886,GO:0006887,GO:0006888,GO:0006906,GO:0007030,GO:0007112,GO:0007269,GO:0007283,GO:0008283,GO:0009306,GO:0012505,GO:0016021,GO:0016081,GO:0016192,GO:0031201,GO:0035167,GO:0042803,GO:0045930,GO:0048278,GO:0055070,GO:0060305,GO:0098793	Golgi membrane|SNARE binding|mitotic cytokinesis|cell morphogenesis|SNAP receptor activity|endoplasmic reticulum|Golgi apparatus|cis-Golgi network|plasma membrane|cellular copper ion homeostasis|intracellular protein transport|exocytosis|ER to Golgi vesicle-mediated transport|vesicle fusion|Golgi organization|male meiosis cytokinesis|neurotransmitter secretion|spermatogenesis|cell proliferation|protein secretion|endomembrane system|integral component of membrane|synaptic vesicle docking|vesicle-mediated transport|SNARE complex|larval lymph gland hemopoiesis|protein homodimerization activity|negative regulation of mitotic cell cycle|vesicle docking|copper ion homeostasis|regulation of cell diameter|presynapse	bmor04130	SNARE interactions in vesicular transport
LOC101744404	0	0.566503488158604	0.96	0.521	0	10	1.843	NOVA1	RNA-binding protein Nova-2 isoform X4	GO:0000398,GO:0003723,GO:0005634	mRNA splicing, via spliceosome|RNA binding|nucleus	--	--
LOC101742733	0	0.496202381974854	0.654	0.134	0	10	4.881	Ets97D	DNA-binding protein Ets97D isoform X1	GO:0000981,GO:0005634,GO:0006357,GO:0006541,GO:0007005,GO:0009267,GO:0030154,GO:0043565,GO:0045451,GO:0045944,GO:1903862	DNA-binding transcription factor activity, RNA polymerase II-specific|nucleus|regulation of transcription by RNA polymerase II|glutamine metabolic process|mitochondrion organization|cellular response to starvation|cell differentiation|sequence-specific DNA binding|pole plasm oskar mRNA localization|positive regulation of transcription by RNA polymerase II|positive regulation of oxidative phosphorylation	--	--
LOC101743217	0	0.801986470702095	0.491	0.022	0	10	22.318	GCSH	hypothetical protein O3G_MSEX002536	--	--	bmor00260,bmor00630,bmor00670,bmor00785	Glycine, serine and threonine metabolism|Glyoxylate and dicarboxylate metabolism|One carbon pool by folate|Lipoic acid metabolism
SCRB3	0	0.494649675470286	0.587	0.088	0	10	6.67	crq	protein croquemort-like	GO:0002433,GO:0005044,GO:0005886,GO:0006909,GO:0006911,GO:0006915,GO:0006955,GO:0016021,GO:0042116,GO:0048102,GO:0050764,GO:0090382	immune response-regulating cell surface receptor signaling pathway involved in phagocytosis|scavenger receptor activity|plasma membrane|phagocytosis|phagocytosis, engulfment|apoptotic process|immune response|integral component of membrane|macrophage activation|autophagic cell death|regulation of phagocytosis|phagosome maturation	--	--
LOC134200293	0	0.697662324176337	0.857	0.319	0	10	2.687	BOLA2	bolA-like protein 2	GO:0000981,GO:0005634,GO:0005737,GO:0005829,GO:0035722,GO:0044571,GO:0097428	DNA-binding transcription factor activity, RNA polymerase II-specific|nucleus|cytoplasm|cytosol|interleukin-12-mediated signaling pathway|[2Fe-2S] cluster assembly|protein maturation by iron-sulfur cluster transfer	--	--
LOC101740111	0	0.730317482393138	0.513	0.039	0	10	13.154	slc39a10	zinc transporter ZIP10	GO:0005385,GO:0005887,GO:0006829,GO:0006882,GO:0010043,GO:0055113,GO:0071578	zinc ion transmembrane transporter activity|integral component of plasma membrane|zinc ion transport|cellular zinc ion homeostasis|response to zinc ion|epiboly involved in gastrulation with mouth forming second|zinc ion import across plasma membrane	--	--
LOC101742353	0	0.635344578908629	0.698	0.175	0	10	3.989	CG1657	receptor-mediated endocytosis protein 6 homolog isoform X1	GO:0005085,GO:0005096,GO:0005829,GO:0006897,GO:0007165,GO:0016020,GO:0017112,GO:0032483,GO:0032794,GO:0051223	guanyl-nucleotide exchange factor activity|GTPase activator activity|cytosol|endocytosis|signal transduction|membrane|Rab guanyl-nucleotide exchange factor activity|regulation of Rab protein signal transduction|GTPase activating protein binding|regulation of protein transport	bmor04145	Phagocytosis
LOC101740852	0	0.533606446662058	0.645	0.131	0	10	4.924	Cyp18a1	cytochrome P450 18a1-like	GO:0005506,GO:0005737,GO:0005789,GO:0006082,GO:0006805,GO:0007304,GO:0007480,GO:0007552,GO:0008395,GO:0016021,GO:0016712,GO:0020037,GO:0031090,GO:0035074,GO:0035210,GO:0042738,GO:0043231,GO:0046344,GO:0055114	iron ion binding|cytoplasm|endoplasmic reticulum membrane|organic acid metabolic process|xenobiotic metabolic process|chorion-containing eggshell formation|imaginal disc-derived leg morphogenesis|metamorphosis|steroid hydroxylase activity|integral component of membrane|oxidoreductase activity, acting on paired donors, with incorporation or reduction of molecular oxygen, reduced flavin or flavoprotein as one donor, and incorporation of one atom of oxygen|heme binding|organelle membrane|pupation|prepupal development|exogenous drug catabolic process|intracellular membrane-bounded organelle|ecdysteroid catabolic process|oxidation-reduction process	bmor00981	Insect hormone biosynthesis
LOC101746113	0	0.673899511599259	0.492	0.024	0	10	20.5	scb	LOW QUALITY PROTEIN: integrin alpha-PS3-like	GO:0001555,GO:0003344,GO:0005737,GO:0005886,GO:0005925,GO:0006909,GO:0007157,GO:0007160,GO:0007229,GO:0007391,GO:0007411,GO:0007431,GO:0007494,GO:0007508,GO:0007611,GO:0007613,GO:0007614,GO:0008305,GO:0008355,GO:0009925,GO:0016021,GO:0016324,GO:0016328,GO:0016339,GO:0016340,GO:0016477,GO:0030336,GO:0033627,GO:0035001,GO:0040011,GO:0042060,GO:0043277,GO:0045886,GO:0046982,GO:0048149	oocyte growth|pericardium morphogenesis|cytoplasm|plasma membrane|focal adhesion|phagocytosis|heterophilic cell-cell adhesion via plasma membrane cell adhesion molecules|cell-matrix adhesion|integrin-mediated signaling pathway|dorsal closure|axon guidance|salivary gland development|midgut development|larval heart development|learning or memory|memory|short-term memory|integrin complex|olfactory learning|basal plasma membrane|integral component of membrane|apical plasma membrane|lateral plasma membrane|calcium-dependent cell-cell adhesion via plasma membrane cell adhesion molecules|calcium-dependent cell-matrix adhesion|cell migration|negative regulation of cell migration|cell adhesion mediated by integrin|dorsal trunk growth, open tracheal system|locomotion|wound healing|apoptotic cell clearance|negative regulation of synaptic growth at neuromuscular junction|protein heterodimerization activity|behavioral response to ethanol	bmor04512,bmor04518,bmor04820	ECM-receptor interaction|Integrin signaling|Cytoskeleton in muscle cells
LOC101743360	0	0.816776441347863	0.481	0.017	0	10	28.294	KCNH6	uncharacterized protein LOC101743360 isoform X1	GO:0005249,GO:0005887,GO:0034765,GO:0042391,GO:0071805	voltage-gated potassium channel activity|integral component of plasma membrane|regulation of ion transmembrane transport|regulation of membrane potential|potassium ion transmembrane transport	--	--
LOC101742655	0	0.502286424086785	0.662	0.146	0	10	4.534	Ttpal	alpha-tocopherol transfer protein-like isoform X3	--	--	--	--
LOC101744036	0	0.709866465708096	0.483	0.018	0	10	26.833	slc6a5	sodium- and chloride-dependent glycine transporter 2	GO:0005328,GO:0005886,GO:0016021,GO:0046872	neurotransmitter:sodium symporter activity|plasma membrane|integral component of membrane|metal ion binding	bmor04082	Neuroactive ligand signaling
LOC101741919	0	1.16245621091511	0.495	0.031	0	10	15.968	--	putative uncharacterized protein DDB_G0285869	--	--	--	--
LOC101741085	0	0.573138159312558	0.847	0.287	0	10	2.951	cue	protein cueball isoform X2	GO:0005886,GO:0007283,GO:0016021,GO:0045938,GO:0048477,GO:0070328	plasma membrane|spermatogenesis|integral component of membrane|positive regulation of circadian sleep/wake cycle, sleep|oogenesis|triglyceride homeostasis	--	--
Mvb12	0	0.558407046905103	0.758	0.215	0	10	3.526	--	unnamed protein product	--	--	bmor04144	Endocytosis
LOC101742281	0	0.655176415185795	0.881	0.351	0	10	2.51	--	uncharacterized protein LOC101742281	--	--	--	--
LOC101737204	0	0.438510434829734	0.707	0.17	0	10	4.159	EHD3	EH domain-containing protein 3 isoform X1	GO:0001881,GO:0003676,GO:0005509,GO:0005524,GO:0005525,GO:0005634,GO:0005737,GO:0005829,GO:0005925,GO:0007596,GO:0010008,GO:0015031,GO:0020018,GO:0030139,GO:0032456,GO:0034498,GO:0043209,GO:0048471,GO:0051260,GO:0055038,GO:0055117,GO:0060271,GO:0072659,GO:0086036,GO:0090160,GO:1901387,GO:1903358,GO:1903779	receptor recycling|nucleic acid binding|calcium ion binding|ATP binding|GTP binding|nucleus|cytoplasm|cytosol|focal adhesion|blood coagulation|endosome membrane|protein transport|ciliary pocket membrane|endocytic vesicle|endocytic recycling|early endosome to Golgi transport|myelin sheath|perinuclear region of cytoplasm|protein homooligomerization|recycling endosome membrane|regulation of cardiac muscle contraction|cilium assembly|protein localization to plasma membrane|regulation of cardiac muscle cell membrane potential|Golgi to lysosome transport|positive regulation of voltage-gated calcium channel activity|regulation of Golgi organization|regulation of cardiac conduction	bmor04144	Endocytosis
LOC105841242	0	0.338350139467452	0.592	0.09	0	10	6.578	His4	PREDICTED: histone H4-like	GO:0000786,GO:0003677,GO:0005634,GO:0006334,GO:0006352,GO:0046982	nucleosome|DNA binding|nucleus|nucleosome assembly|DNA-templated transcription, initiation|protein heterodimerization activity	--	--
COPB	0	0.495508879812391	0.772	0.219	0	10	3.525	COPB1	coatomer protein complex subunit beta isoform X2	GO:0000139,GO:0005198,GO:0005829,GO:0006886,GO:0006888,GO:0006891,GO:0030126	Golgi membrane|structural molecule activity|cytosol|intracellular protein transport|ER to Golgi vesicle-mediated transport|intra-Golgi vesicle-mediated transport|COPI vesicle coat	--	--
LOC101744818	0	0.517810636369957	0.535	0.055	0	10	9.727	--	uncharacterized protein LOC114241569	--	--	--	--
LOC101736562	0	0.489942307275003	0.735	0.193	0	10	3.808	SEC24A	protein transport protein Sec24A isoform X1	GO:0000139,GO:0005789,GO:0005829,GO:0006886,GO:0006888,GO:0008270,GO:0030127,GO:0042632,GO:0045714,GO:0050714,GO:0090110	Golgi membrane|endoplasmic reticulum membrane|cytosol|intracellular protein transport|ER to Golgi vesicle-mediated transport|zinc ion binding|COPII vesicle coat|cholesterol homeostasis|regulation of low-density lipoprotein particle receptor biosynthetic process|positive regulation of protein secretion|cargo loading into COPII-coated vesicle	bmor04141	Protein processing in endoplasmic reticulum
LOC101743856	0	0.425600902477233	0.766	0.222	0	10	3.45	CG31145	extracellular serine/threonine protein CG31145 isoform X1	GO:0000139,GO:0004672,GO:0004674,GO:0005524,GO:0005576,GO:0005794,GO:0006468,GO:0016021,GO:0016773,GO:0046872	Golgi membrane|protein kinase activity|protein serine/threonine kinase activity|ATP binding|extracellular region|Golgi apparatus|protein phosphorylation|integral component of membrane|phosphotransferase activity, alcohol group as acceptor|metal ion binding	--	--
LOC101739326	0	0.651390150997034	0.894	0.362	0	10	2.47	pnut	septin-7 isoform X3	GO:0000281,GO:0000915,GO:0000921,GO:0003779,GO:0003924,GO:0005525,GO:0005739,GO:0005886,GO:0005940,GO:0006915,GO:0007349,GO:0008017,GO:0015630,GO:0016324,GO:0031105,GO:0031625,GO:0032154,GO:0032160,GO:0032947,GO:0042803,GO:0043065,GO:0045171,GO:0045572,GO:0060271,GO:0070938	mitotic cytokinesis|actomyosin contractile ring assembly|septin ring assembly|actin binding|GTPase activity|GTP binding|mitochondrion|plasma membrane|septin ring|apoptotic process|cellularization|microtubule binding|microtubule cytoskeleton|apical plasma membrane|septin complex|ubiquitin protein ligase binding|cleavage furrow|septin filament array|protein-containing complex scaffold activity|protein homodimerization activity|positive regulation of apoptotic process|intercellular bridge|positive regulation of imaginal disc growth|cilium assembly|contractile ring	--	--
NGR-A11	0	0.3744660624356	0.552	0.069	0	10	8	PRLHR	LOW QUALITY PROTEIN: prolactin-releasing peptide receptor	GO:0004930,GO:0004983,GO:0005886,GO:0005887,GO:0007186,GO:0007565,GO:0007631,GO:0008188,GO:0042445	G protein-coupled receptor activity|neuropeptide Y receptor activity|plasma membrane|integral component of plasma membrane|G protein-coupled receptor signaling pathway|female pregnancy|feeding behavior|neuropeptide receptor activity|hormone metabolic process	--	--
LOC101741579	0	0.537580731656382	0.57	0.084	0	10	6.786	Pepd	xaa-Pro dipeptidase-like	GO:0004177,GO:0005634,GO:0005654,GO:0008233,GO:0008237,GO:0030145,GO:0030574,GO:0102009	aminopeptidase activity|nucleus|nucleoplasm|peptidase activity|metallopeptidase activity|manganese ion binding|collagen catabolic process|proline dipeptidase activity	--	--
LOC101745099	0	0.655571422565487	0.888	0.363	0	10	2.446	RpII215	DNA-directed RNA polymerase II subunit RPB1	GO:0003677,GO:0003899,GO:0005634,GO:0005665,GO:0005700,GO:0005703,GO:0006366,GO:0046872	DNA binding|DNA-directed 5'-3' RNA polymerase activity|nucleus|RNA polymerase II, core complex|polytene chromosome|polytene chromosome puff|transcription by RNA polymerase II|metal ion binding	bmor03020,bmor03420	RNA polymerase|Nucleotide excision repair
LOC101739156	0	0.490336749216412	0.788	0.234	0	10	3.368	GANAB	neutral alpha-glucosidase AB	GO:0005794,GO:0005975,GO:0006491,GO:0017177,GO:0030246,GO:0033919,GO:0042470,GO:0043231	Golgi apparatus|carbohydrate metabolic process|N-glycan processing|glucosidase II complex|carbohydrate binding|glucan 1,3-alpha-glucosidase activity|melanosome|intracellular membrane-bounded organelle	bmor00510,bmor04141	N-Glycan biosynthesis|Protein processing in endoplasmic reticulum
LOC101736035	0	0.518638104570394	0.643	0.135	0	10	4.763	--	zinc finger protein 658B	GO:0003677,GO:0005634,GO:0046872	DNA binding|nucleus|metal ion binding	--	--
LOC101747094	0	0.711621242756431	0.93	0.478	0	10	1.946	Pip5k1a	phosphatidylinositol 4-phosphate 5-kinase type-1 gamma isoform X2	GO:0005524,GO:0005829,GO:0005847,GO:0006661,GO:0010761,GO:0016308,GO:0016607,GO:0019900,GO:0030027,GO:0031532,GO:0032587,GO:0048041,GO:0060326,GO:0072659,GO:0090630,GO:0097178,GO:2001275	ATP binding|cytosol|mRNA cleavage and polyadenylation specificity factor complex|phosphatidylinositol biosynthetic process|fibroblast migration|1-phosphatidylinositol-4-phosphate 5-kinase activity|nuclear speck|kinase binding|lamellipodium|actin cytoskeleton reorganization|ruffle membrane|focal adhesion assembly|cell chemotaxis|protein localization to plasma membrane|activation of GTPase activity|ruffle assembly|positive regulation of glucose import in response to insulin stimulus	bmor00562,bmor04070,bmor04144	Inositol phosphate metabolism|Phosphatidylinositol signaling system|Endocytosis
LOC101742052	0	0.431386545897051	0.605	0.105	0	10	5.762	CLVS2	clavesin-2 isoform X1	GO:0005768,GO:0005802,GO:0007040,GO:0030136,GO:0031901,GO:0032588,GO:0080025	endosome|trans-Golgi network|lysosome organization|clathrin-coated vesicle|early endosome membrane|trans-Golgi network membrane|phosphatidylinositol-3,5-bisphosphate binding	--	--
LOC101745443	0	0.66557007597128	0.892	0.371	0	10	2.404	unc-51	serine/threonine-protein kinase unc-51 isoform X1	GO:0000045,GO:0000407,GO:0004672,GO:0004674,GO:0005524,GO:0005829,GO:0006468,GO:0006914,GO:0007409,GO:0007411,GO:0008340,GO:0008361,GO:0009792,GO:0010506,GO:0012501,GO:0016020,GO:0016477,GO:0030424,GO:0030516,GO:0032880,GO:0040014,GO:0040024,GO:0043005,GO:0043025,GO:0043277,GO:0045138,GO:0046777,GO:0046872	autophagosome assembly|phagophore assembly site|protein kinase activity|protein serine/threonine kinase activity|ATP binding|cytosol|protein phosphorylation|autophagy|axonogenesis|axon guidance|determination of adult lifespan|regulation of cell size|embryo development ending in birth or egg hatching|regulation of autophagy|programmed cell death|membrane|cell migration|axon|regulation of axon extension|regulation of protein localization|regulation of multicellular organism growth|dauer larval development|neuron projection|neuronal cell body|apoptotic cell clearance|nematode male tail tip morphogenesis|protein autophosphorylation|metal ion binding	bmor04136,bmor04140,bmor04150	Autophagy - other|Autophagy - animal|mTOR signaling pathway
LOC101738242	0	0.622881497078545	0.986	0.754	0	10	1.308	Znf608	zinc finger protein 608 isoform X3	GO:0000122,GO:0003676,GO:0033085,GO:0046872	negative regulation of transcription by RNA polymerase II|nucleic acid binding|negative regulation of T cell differentiation in thymus|metal ion binding	--	--
LOC101745790	0	0.414574800935304	0.707	0.171	0	10	4.135	AAEL003536	E3 UFM1-protein ligase 1 homolog	GO:0016740	transferase activity	--	--
LOC101736677	0	0.477944908626732	0.645	0.136	0	10	4.743	Pgant35A	polypeptide N-acetylgalactosaminyltransferase 35A isoform X1	GO:0000139,GO:0004653,GO:0005112,GO:0005794,GO:0005795,GO:0006486,GO:0007424,GO:0008593,GO:0009312,GO:0016021,GO:0030246,GO:0046872	Golgi membrane|polypeptide N-acetylgalactosaminyltransferase activity|Notch binding|Golgi apparatus|Golgi stack|protein glycosylation|open tracheal system development|regulation of Notch signaling pathway|oligosaccharide biosynthetic process|integral component of membrane|carbohydrate binding|metal ion binding	bmor00512,bmor00514	Mucin type O-glycan biosynthesis|Other types of O-glycan biosynthesis
LOC134200864	0	0.473289476254702	0.599	0.104	0	10	5.76	--	hemicentin-2	--	--	--	--
LOC101746165	0	0.425143250947139	0.558	0.076	0	10	7.342	SdhB	unnamed protein product	GO:0005743,GO:0005749,GO:0006099,GO:0006121,GO:0008177,GO:0009055,GO:0009060,GO:0022904,GO:0031966,GO:0046872,GO:0048039,GO:0051537,GO:0051538,GO:0051539	mitochondrial inner membrane|mitochondrial respiratory chain complex II, succinate dehydrogenase complex (ubiquinone)|tricarboxylic acid cycle|mitochondrial electron transport, succinate to ubiquinone|succinate dehydrogenase (ubiquinone) activity|electron transfer activity|aerobic respiration|respiratory electron transport chain|mitochondrial membrane|metal ion binding|ubiquinone binding|2 iron, 2 sulfur cluster binding|3 iron, 4 sulfur cluster binding|4 iron, 4 sulfur cluster binding	bmor00020,bmor00190	Citrate cycle (TCA cycle)|Oxidative phosphorylation
Pdxk	0	0.509140164534463	0.532	0.059	0	10	9.017	Pdxk	pyridoxal kinase	--	--	bmor00750	Vitamin B6 metabolism
LOC119629449	0	0.464102840622161	0.596	0.103	0	10	5.786	pol	uncharacterized protein LOC119628721	GO:0003964	RNA-directed DNA polymerase activity	--	--
LOC101743654	0	0.817342587390689	0.487	0.03	0	10	16.233	dlg1	disks large homolog 2	GO:0001935,GO:0005789,GO:0007015,GO:0007268,GO:0016323,GO:0016324,GO:0019901,GO:0019902,GO:0030054,GO:0030866,GO:0031594,GO:0035255,GO:0043005,GO:0043113,GO:0045197,GO:0045930,GO:0050808,GO:0097120,GO:0098609,GO:0098839	endothelial cell proliferation|endoplasmic reticulum membrane|actin filament organization|chemical synaptic transmission|basolateral plasma membrane|apical plasma membrane|protein kinase binding|phosphatase binding|cell junction|cortical actin cytoskeleton organization|neuromuscular junction|ionotropic glutamate receptor binding|neuron projection|receptor clustering|establishment or maintenance of epithelial cell apical/basal polarity|negative regulation of mitotic cell cycle|synapse organization|receptor localization to synapse|cell-cell adhesion|postsynaptic density membrane	bmor04391	Hippo signaling pathway - fly
LOC101742216	0	0.589999715963683	0.823	0.285	0	10	2.888	PIK3C2A	phosphatidylinositol 4-phosphate 3-kinase C2 domain-containing subunit alpha isoform X1	GO:0005524,GO:0005634,GO:0005737,GO:0005794,GO:0005829,GO:0005886,GO:0005942,GO:0006661,GO:0006887,GO:0006897,GO:0007173,GO:0008286,GO:0014065,GO:0014829,GO:0016020,GO:0016303,GO:0016477,GO:0030136,GO:0031982,GO:0035004,GO:0035005,GO:0035091,GO:0036092,GO:0046854,GO:0048008,GO:0048015,GO:0048268,GO:0061024,GO:0070062,GO:0090050	ATP binding|nucleus|cytoplasm|Golgi apparatus|cytosol|plasma membrane|phosphatidylinositol 3-kinase complex|phosphatidylinositol biosynthetic process|exocytosis|endocytosis|epidermal growth factor receptor signaling pathway|insulin receptor signaling pathway|phosphatidylinositol 3-kinase signaling|vascular smooth muscle contraction|membrane|1-phosphatidylinositol-3-kinase activity|cell migration|clathrin-coated vesicle|vesicle|phosphatidylinositol 3-kinase activity|1-phosphatidylinositol-4-phosphate 3-kinase activity|phosphatidylinositol binding|phosphatidylinositol-3-phosphate biosynthetic process|phosphatidylinositol phosphorylation|platelet-derived growth factor receptor signaling pathway|phosphatidylinositol-mediated signaling|clathrin coat assembly|membrane organization|extracellular exosome|positive regulation of cell migration involved in sprouting angiogenesis	bmor00562,bmor04070	Inositol phosphate metabolism|Phosphatidylinositol signaling system
LOC101746892	0	0.434475371457513	0.679	0.159	0	10	4.27	Mccc1	methylcrotonoyl-CoA carboxylase subunit alpha, mitochondrial isoform X1	GO:0002169,GO:0004485,GO:0005524,GO:0005739,GO:0005743,GO:0005759,GO:0006552,GO:0046872,GO:1905202	3-methylcrotonyl-CoA carboxylase complex, mitochondrial|methylcrotonoyl-CoA carboxylase activity|ATP binding|mitochondrion|mitochondrial inner membrane|mitochondrial matrix|leucine catabolic process|metal ion binding|methylcrotonoyl-CoA carboxylase complex	bmor00280	Valine, leucine and isoleucine degradation
LOC101740518	0	0.198769850967583	0.62	0.117	0	10	5.299	AAEL008004	unnamed protein product	GO:0006633,GO:0030176,GO:0102336,GO:0102337,GO:0102338,GO:0102756	fatty acid biosynthetic process|integral component of endoplasmic reticulum membrane|3-oxo-arachidoyl-CoA synthase activity|3-oxo-cerotoyl-CoA synthase activity|3-oxo-lignoceronyl-CoA synthase activity|very-long-chain 3-ketoacyl-CoA synthase activity	bmor00062,bmor01040	Fatty acid elongation|Biosynthesis of unsaturated fatty acids
LOC101745441	0	0.472960435152152	0.787	0.234	0	10	3.363	LIN54	protein lin-54 homolog isoform X1	GO:0003677,GO:0005654,GO:0007049,GO:0046872,GO:0051726	DNA binding|nucleoplasm|cell cycle|metal ion binding|regulation of cell cycle	--	--
Bcp	0	0.562700456684011	0.82	0.283	0	10	2.898	--	cysteine proteinase	GO:0005764,GO:0007275,GO:0008234,GO:0030154	lysosome|multicellular organism development|cysteine-type peptidase activity|cell differentiation	bmor04140,bmor04142,bmor04145	Autophagy - animal|Lysosome biogenesis|Phagocytosis
LOC101741346	0	0.513488768618157	0.808	0.258	0	10	3.132	EXT2	exostosin-2	--	--	bmor00534	Glycosaminoglycan biosynthesis - heparan sulfate / heparin
LOC101741539	0	0.447542673172037	0.696	0.173	0	10	4.023	RALGPS2	ras-specific guanine nucleotide-releasing factor RalGPS1 isoform X2	GO:0005085,GO:0005737,GO:0005886,GO:0007264,GO:0032485	guanyl-nucleotide exchange factor activity|cytoplasm|plasma membrane|small GTPase mediated signal transduction|regulation of Ral protein signal transduction	--	--
LOC101743965	0	0.464154202132182	0.629	0.129	0	10	4.876	Npl	LOW QUALITY PROTEIN: N-acetylneuraminate lyase-like	GO:0005737,GO:0005975,GO:0008747,GO:0019262,GO:0042802	cytoplasm|carbohydrate metabolic process|N-acetylneuraminate lyase activity|N-acetylneuraminate catabolic process|identical protein binding	bmor00541	Biosynthesis of various nucleotide sugars
LOC692983	0	0.456181849746687	0.668	0.155	0	10	4.31	Uck	uridine-cytidine kinase 2 isoform X1	GO:0004849,GO:0005524,GO:0005829,GO:0044206,GO:0044211	uridine kinase activity|ATP binding|cytosol|UMP salvage|CTP salvage	bmor00240,bmor00983	Pyrimidine metabolism|Drug metabolism - other enzymes
LOC101742150	0	0.474972099665041	0.656	0.147	0	10	4.463	--	zinc finger protein 2 homolog	--	--	--	--
LOC101739294	0	0.421884802962686	0.601	0.109	0	10	5.514	PGAP6	post-GPI attachment to proteins factor 6	--	--	--	--
LOC101743822	0	0.498603544597568	0.542	0.07	0	10	7.743	Mfsd6	major facilitator superfamily domain-containing protein 6 isoform X4	GO:0002250,GO:0005886,GO:0016021,GO:0032393,GO:0042288,GO:0042590	adaptive immune response|plasma membrane|integral component of membrane|MHC class I receptor activity|MHC class I protein binding|antigen processing and presentation of exogenous peptide antigen via MHC class I	--	--
LOC767623	0	0.244946305486203	0.786	0.227	0	10	3.463	impact	protein IMPACT-like	GO:0000122,GO:0001933,GO:0005737,GO:0005844,GO:0031333,GO:0031953,GO:0034198,GO:0042149,GO:0045666,GO:0060548,GO:0060733,GO:0070301,GO:0071264,GO:0071468,GO:0071494,GO:0072755,GO:0097201,GO:1990138,GO:1990253	negative regulation of transcription by RNA polymerase II|negative regulation of protein phosphorylation|cytoplasm|polysome|negative regulation of protein complex assembly|negative regulation of protein autophosphorylation|cellular response to amino acid starvation|cellular response to glucose starvation|positive regulation of neuron differentiation|negative regulation of cell death|regulation of eIF2 alpha phosphorylation by amino acid starvation|cellular response to hydrogen peroxide|positive regulation of translational initiation in response to starvation|cellular response to acidic pH|cellular response to UV-C|cellular response to benomyl|negative regulation of transcription from RNA polymerase II promoter in response to stress|neuron projection extension|cellular response to leucine starvation	--	--
LOC101745915	0	0.432604106564346	0.613	0.116	0	10	5.284	--	clotting factor C isoform X1	--	--	--	--
LOC101736703	0	0.451299266766615	0.628	0.129	0	10	4.868	Hakai	E3 ubiquitin-protein ligase Hakai isoform X2	GO:0004842,GO:0005634,GO:0005886,GO:0007015,GO:0007391,GO:0007427,GO:0007494,GO:0008258,GO:0008270,GO:0016567,GO:0031410,GO:0035282,GO:0036396,GO:0040003,GO:0045296,GO:0048471,GO:0060429,GO:0061630	ubiquitin-protein transferase activity|nucleus|plasma membrane|actin filament organization|dorsal closure|epithelial cell migration, open tracheal system|midgut development|head involution|zinc ion binding|protein ubiquitination|cytoplasmic vesicle|segmentation|RNA N6-methyladenosine methyltransferase complex|chitin-based cuticle development|cadherin binding|perinuclear region of cytoplasm|epithelium development|ubiquitin protein ligase activity	--	--
LOC101738650	0	0.40046409563216	0.707	0.186	0	10	3.801	Mctp	multiple C2 and transmembrane domain-containing protein isoform X6	GO:0005509,GO:0005789,GO:0016021,GO:0046928,GO:0048168	calcium ion binding|endoplasmic reticulum membrane|integral component of membrane|regulation of neurotransmitter secretion|regulation of neuronal synaptic plasticity	--	--
LOC101736734	0	0.659181832972774	0.937	0.479	0	10	1.956	RAC1	ras-related protein Rac1	GO:0001764,GO:0001934,GO:0003924,GO:0005525,GO:0005829,GO:0005886,GO:0007266,GO:0016020,GO:0016601,GO:0030027,GO:0030031,GO:0030334,GO:0042470,GO:0043197,GO:0048812,GO:0048870,GO:0051022,GO:0071526	neuron migration|positive regulation of protein phosphorylation|GTPase activity|GTP binding|cytosol|plasma membrane|Rho protein signal transduction|membrane|Rac protein signal transduction|lamellipodium|cell projection assembly|regulation of cell migration|melanosome|dendritic spine|neuron projection morphogenesis|cell motility|Rho GDP-dissociation inhibitor binding|semaphorin-plexin signaling pathway	bmor04013,bmor04145,bmor04148,bmor04310,bmor04517,bmor04518,bmor04519,bmor04620,bmor05100	MAPK signaling pathway - fly|Phagocytosis|Efferocytosis|Wnt signaling pathway|IgSF CAM signaling|Integrin signaling|Cadherin signaling|Toll-like receptor signaling pathway|Bacterial invasion of epithelial cells
LOC119630335	0	0.4852115156005	0.631	0.133	0	10	4.744	--	uncharacterized protein LOC119630335	--	--	--	--
LOC101740501	0	0.397220857098284	0.714	0.182	0	10	3.923	ATP13A3	probable cation-transporting ATPase 13A3 isoform X1	GO:0005524,GO:0006812,GO:0016021,GO:0016887	ATP binding|cation transport|integral component of membrane|ATPase activity	--	--
LOC119628417	0	0.43772898455888	0.724	0.192	0	10	3.771	zfy1	zinc finger protein 484-like	GO:0003677,GO:0005634,GO:0006355,GO:0046872	DNA binding|nucleus|regulation of transcription, DNA-templated|metal ion binding	--	--
LOC101736682	0	0.43468929379212	0.711	0.184	0	10	3.864	USP1	probable ubiquitin carboxyl-terminal hydrolase creB	GO:0004197,GO:0004843,GO:0005634,GO:0006281,GO:0006282,GO:0006511,GO:0009411,GO:0016579,GO:0035520,GO:0036459	cysteine-type endopeptidase activity|thiol-dependent ubiquitin-specific protease activity|nucleus|DNA repair|regulation of DNA repair|ubiquitin-dependent protein catabolic process|response to UV|protein deubiquitination|monoubiquitinated protein deubiquitination|thiol-dependent ubiquitinyl hydrolase activity	bmor03460	Fanconi anemia pathway
LOC101737901	0	0.438424389410568	0.706	0.18	0	10	3.922	KSR2	kinase suppressor of Ras 2 isoform X1	GO:0004674,GO:0005524,GO:0005829,GO:0005886,GO:0007265,GO:0019722,GO:0046872,GO:0120162	protein serine/threonine kinase activity|ATP binding|cytosol|plasma membrane|Ras protein signal transduction|calcium-mediated signaling|metal ion binding|positive regulation of cold-induced thermogenesis	bmor04013	MAPK signaling pathway - fly
LOC101738713	0	0.411763846355578	0.605	0.112	0	10	5.402	ric8a	synembryn	GO:0001965,GO:0005085,GO:0005737,GO:0005829,GO:0005938,GO:0007163,GO:0008104,GO:0008356,GO:0010004,GO:0040001,GO:0050821,GO:0055057	G-protein alpha-subunit binding|guanyl-nucleotide exchange factor activity|cytoplasm|cytosol|cell cortex|establishment or maintenance of cell polarity|protein localization|asymmetric cell division|gastrulation involving germ band extension|establishment of mitotic spindle localization|protein stabilization|neuroblast division	--	--
LOC101741263	0	0.544209671330158	0.484	0.031	0	10	15.613	eIF4A	uncharacterized protein LOC115449705 isoform X1	GO:0000278,GO:0000381,GO:0002168,GO:0003724,GO:0003743,GO:0004004,GO:0005524,GO:0005634,GO:0005829,GO:0006413,GO:0007279,GO:0007446,GO:0016281,GO:0030718,GO:0043186,GO:0048132,GO:0048477	mitotic cell cycle|regulation of alternative mRNA splicing, via spliceosome|instar larval development|RNA helicase activity|translation initiation factor activity|ATP-dependent RNA helicase activity|ATP binding|nucleus|cytosol|translational initiation|pole cell formation|imaginal disc growth|eukaryotic translation initiation factor 4F complex|germ-line stem cell population maintenance|P granule|female germ-line stem cell asymmetric division|oogenesis	--	--
LOC101739170	0	0.702205437778473	0.908	0.423	0	10	2.147	Rim2	mitochondrial carrier protein Rim2 isoform X1	GO:0005739,GO:0005743,GO:0006390,GO:0007005,GO:0015218,GO:0016021,GO:0030302,GO:0040011,GO:0045333,GO:0048311,GO:1990519	mitochondrion|mitochondrial inner membrane|mitochondrial transcription|mitochondrion organization|pyrimidine nucleotide transmembrane transporter activity|integral component of membrane|deoxynucleotide transport|locomotion|cellular respiration|mitochondrion distribution|pyrimidine nucleotide import into mitochondrion	--	--
LOC101738575	0	0.410599656641753	0.669	0.157	0	10	4.261	TMEM68	transmembrane protein 68 isoform X1	GO:0016021,GO:0016746	integral component of membrane|transferase activity, transferring acyl groups	bmor00561	Glycerolipid metabolism
LOC101742149	0	0.608530226550508	0.885	0.357	0	10	2.479	NPC1	NPC intracellular cholesterol transporter 1 isoform X2	GO:0005319,GO:0005576,GO:0005635,GO:0005764,GO:0005783,GO:0005887,GO:0006486,GO:0007041,GO:0008203,GO:0008206,GO:0015485,GO:0030301,GO:0031902,GO:0032367,GO:0042632,GO:0048471,GO:1905103	lipid transporter activity|extracellular region|nuclear envelope|lysosome|endoplasmic reticulum|integral component of plasma membrane|protein glycosylation|lysosomal transport|cholesterol metabolic process|bile acid metabolic process|cholesterol binding|cholesterol transport|late endosome membrane|intracellular cholesterol transport|cholesterol homeostasis|perinuclear region of cytoplasm|integral component of lysosomal membrane	bmor03265,bmor04142	Virion - Ebolavirus, Lyssavirus and Morbillivirus|Lysosome biogenesis
LOC101746977	0	0.726225683584807	0.932	0.542	0	10	1.72	Rnf19b	E3 ubiquitin-protein ligase RNF19A-like	GO:0000151,GO:0000209,GO:0002250,GO:0004842,GO:0005737,GO:0005789,GO:0005829,GO:0006511,GO:0016021,GO:0031624,GO:0032436,GO:0042267,GO:0044194,GO:0046872,GO:0061630,GO:0072643	ubiquitin ligase complex|protein polyubiquitination|adaptive immune response|ubiquitin-protein transferase activity|cytoplasm|endoplasmic reticulum membrane|cytosol|ubiquitin-dependent protein catabolic process|integral component of membrane|ubiquitin conjugating enzyme binding|positive regulation of proteasomal ubiquitin-dependent protein catabolic process|natural killer cell mediated cytotoxicity|cytolytic granule|metal ion binding|ubiquitin protein ligase activity|interferon-gamma secretion	--	--
LOC101742099	0	0.643870982903532	0.818	0.311	0	10	2.63	Zasp52	PDZ and LIM domain protein Zasp isoform X3	GO:0001725,GO:0001952,GO:0003779,GO:0005915,GO:0005925,GO:0005927,GO:0015629,GO:0016323,GO:0030018,GO:0030239,GO:0031252,GO:0042805,GO:0045177,GO:0045178,GO:0046872,GO:0051371,GO:0061061	stress fiber|regulation of cell-matrix adhesion|actin binding|zonula adherens|focal adhesion|muscle tendon junction|actin cytoskeleton|basolateral plasma membrane|Z disc|myofibril assembly|cell leading edge|actinin binding|apical part of cell|basal part of cell|metal ion binding|muscle alpha-actinin binding|muscle structure development	--	--
LOC101745938	0	0.532055534790921	0.467	0.02	0	10	23.35	Galt	probable galactose-1-phosphate uridylyltransferase isoform X1	GO:0008108,GO:0008270,GO:0008344,GO:0033499,GO:0033501	UDP-glucose:hexose-1-phosphate uridylyltransferase activity|zinc ion binding|adult locomotory behavior|galactose catabolic process via UDP-galactose|galactose homeostasis	bmor00052,bmor00520	Galactose metabolism|Amino sugar and nucleotide sugar metabolism
LOC101739127	0	0.418846753369665	0.79	0.243	0	10	3.251	sn	protein singed	GO:0003779,GO:0005737,GO:0007015,GO:0007163,GO:0008407,GO:0009913,GO:0015629,GO:0016358,GO:0016477,GO:0030034,GO:0030036,GO:0030674,GO:0035017,GO:0035099,GO:0035317,GO:0042060,GO:0043005,GO:0043025,GO:0046847,GO:0048477,GO:0048800,GO:0048812,GO:0051015,GO:0051017	actin binding|cytoplasm|actin filament organization|establishment or maintenance of cell polarity|chaeta morphogenesis|epidermal cell differentiation|actin cytoskeleton|dendrite development|cell migration|microvillar actin bundle assembly|actin cytoskeleton organization|protein binding, bridging|cuticle pattern formation|hemocyte migration|imaginal disc-derived wing hair organization|wound healing|neuron projection|neuronal cell body|filopodium assembly|oogenesis|antennal morphogenesis|neuron projection morphogenesis|actin filament binding|actin filament bundle assembly	--	--
LOC101747132	0	0.545146891614027	0.731	0.212	0	10	3.448	Slc36a2	proton-coupled amino acid transporter 2	GO:0003333,GO:0005280,GO:0005737,GO:0005886,GO:0010155,GO:0015078,GO:0015171,GO:0015180,GO:0015187,GO:0015193,GO:0015808,GO:0015816,GO:0015824,GO:0015828,GO:0016021,GO:0032973,GO:0035524,GO:0070881,GO:1900925,GO:1902600	amino acid transmembrane transport|amino acid:proton symporter activity|cytoplasm|plasma membrane|regulation of proton transport|proton transmembrane transporter activity|amino acid transmembrane transporter activity|L-alanine transmembrane transporter activity|glycine transmembrane transporter activity|L-proline transmembrane transporter activity|L-alanine transport|glycine transport|proline transport|tyrosine transport|integral component of membrane|amino acid export across plasma membrane|proline transmembrane transport|regulation of proline transport|positive regulation of glycine import across plasma membrane|proton transmembrane transport	bmor04142	Lysosome biogenesis
LOC101745477	0	0.634097622698674	0.93	0.44	0	10	2.114	msps	protein mini spindles isoform X2	GO:0000022,GO:0000132,GO:0000278,GO:0000776,GO:0000922,GO:0005737,GO:0005813,GO:0005875,GO:0007017,GO:0007029,GO:0007051,GO:0007143,GO:0007344,GO:0007411,GO:0008017,GO:0015631,GO:0016325,GO:0030951,GO:0031122,GO:0035371,GO:0045196,GO:0045450,GO:0046785,GO:0048477,GO:0051010,GO:0051298,GO:0090063	mitotic spindle elongation|establishment of mitotic spindle orientation|mitotic cell cycle|kinetochore|spindle pole|cytoplasm|centrosome|microtubule associated complex|microtubule-based process|endoplasmic reticulum organization|spindle organization|female meiotic nuclear division|pronuclear fusion|axon guidance|microtubule binding|tubulin binding|oocyte microtubule cytoskeleton organization|establishment or maintenance of microtubule cytoskeleton polarity|cytoplasmic microtubule organization|microtubule plus-end|establishment or maintenance of neuroblast polarity|bicoid mRNA localization|microtubule polymerization|oogenesis|microtubule plus-end binding|centrosome duplication|positive regulation of microtubule nucleation	--	--
6pgl	0	0.471099541503064	0.552	0.081	0	10	6.815	Pgls	6-phosphogluconolactonase	GO:0005737,GO:0005975,GO:0009051,GO:0017057,GO:0048029	cytoplasm|carbohydrate metabolic process|pentose-phosphate shunt, oxidative branch|6-phosphogluconolactonase activity|monosaccharide binding	bmor00030	Pentose phosphate pathway
LOC101746457	0	0.41841348719581	0.614	0.121	0	10	5.074	naa40	N-alpha-acetyltransferase 40	GO:0005634,GO:0005737,GO:0006474,GO:0010485,GO:0043967,GO:0043968,GO:0043998,GO:0061187,GO:1990189	nucleus|cytoplasm|N-terminal protein amino acid acetylation|H4 histone acetyltransferase activity|histone H4 acetylation|histone H2A acetylation|H2A histone acetyltransferase activity|regulation of chromatin silencing at rDNA|peptide-serine-N-acetyltransferase activity	--	--
LOC101739304	0	0.443561494662352	0.676	0.166	0	10	4.072	Slc30a2	zinc transporter 2 isoform X2	GO:0005385,GO:0005737,GO:0005770,GO:0005774,GO:0005886,GO:0006829,GO:0010043,GO:0016021,GO:0031410,GO:0043231,GO:0061088,GO:0061090,GO:0071577	zinc ion transmembrane transporter activity|cytoplasm|late endosome|vacuolar membrane|plasma membrane|zinc ion transport|response to zinc ion|integral component of membrane|cytoplasmic vesicle|intracellular membrane-bounded organelle|regulation of sequestering of zinc ion|positive regulation of sequestering of zinc ion|zinc ion transmembrane transport	--	--
LOC692532	0	0.459302913611513	0.512	0.053	0	10	9.66	G-s-alpha-60A	hypothetical protein evm_010211	GO:0001664,GO:0003924,GO:0005525,GO:0005834,GO:0007188,GO:0007191,GO:0007608,GO:0031683,GO:0046872	G protein-coupled receptor binding|GTPase activity|GTP binding|heterotrimeric G-protein complex|adenylate cyclase-modulating G protein-coupled receptor signaling pathway|adenylate cyclase-activating dopamine receptor signaling pathway|sensory perception of smell|G-protein beta/gamma-subunit complex binding|metal ion binding	bmor04081,bmor04082	Hormone signaling|Neuroactive ligand signaling
LOC134200079	0	0.744766770939487	0.913	0.444	0	10	2.056	--	uncharacterized protein LOC119630919, partial	--	--	--	--
LOC101740963	0	0.626260053078284	0.96	0.559	0	10	1.717	Arid5b	AT-rich interactive domain-containing protein 5B-like	GO:0000122,GO:0000977,GO:0001227,GO:0001822,GO:0003677,GO:0003713,GO:0005634,GO:0006357,GO:0006807,GO:0008584,GO:0008585,GO:0009791,GO:0010761,GO:0030325,GO:0035264,GO:0044212,GO:0045444,GO:0048008,GO:0048468,GO:0048644,GO:0048705,GO:0051091,GO:0060021,GO:0060325,GO:0060612,GO:0060613,GO:1990830	negative regulation of transcription by RNA polymerase II|RNA polymerase II regulatory region sequence-specific DNA binding|DNA-binding transcription repressor activity, RNA polymerase II-specific|kidney development|DNA binding|transcription coactivator activity|nucleus|regulation of transcription by RNA polymerase II|nitrogen compound metabolic process|male gonad development|female gonad development|post-embryonic development|fibroblast migration|adrenal gland development|multicellular organism growth|transcription regulatory region DNA binding|fat cell differentiation|platelet-derived growth factor receptor signaling pathway|cell development|muscle organ morphogenesis|skeletal system morphogenesis|positive regulation of DNA-binding transcription factor activity|roof of mouth development|face morphogenesis|adipose tissue development|fat pad development|cellular response to leukemia inhibitory factor	--	--
LOC134201300	0	0.499836563993083	0.796	0.253	0	10	3.146	--	uncharacterized protein LOC123872086	--	--	--	--
LOC101737532	0	0.657815426057058	0.459	0.016	0	10	28.688	--	esterase FE4	GO:0052689	carboxylic ester hydrolase activity	--	--
LOC101744281	0	0.750133211375178	0.467	0.023	0	10	20.304	DAT	sodium-dependent dopamine transporter	GO:0005328,GO:0005330,GO:0005886,GO:0005887,GO:0008344,GO:0015872,GO:0015874,GO:0019811,GO:0030431,GO:0032809,GO:0042734,GO:0042745,GO:0043005,GO:0046872,GO:0051583,GO:0099509,GO:1990834	neurotransmitter:sodium symporter activity|dopamine:sodium symporter activity|plasma membrane|integral component of plasma membrane|adult locomotory behavior|dopamine transport|norepinephrine transport|cocaine binding|sleep|neuronal cell body membrane|presynaptic membrane|circadian sleep/wake cycle|neuron projection|metal ion binding|dopamine uptake involved in synaptic transmission|regulation of presynaptic cytosolic calcium ion concentration|response to odorant	bmor04082	Neuroactive ligand signaling
LOC101737032	0	0.433015883593566	0.574	0.096	0	10	5.979	--	uncharacterized protein LOC101737032	--	--	--	--
Hmgc	0	0.546504263278774	0.554	0.086	0	10	6.442	HMGCL	hydroxymethylglutaryl-CoA lyase, mitochondrial	GO:0000287,GO:0004419,GO:0005102,GO:0005739,GO:0005759,GO:0005777,GO:0006552,GO:0006629,GO:0007005,GO:0030145,GO:0042803,GO:0046872,GO:0046951,GO:0051262	magnesium ion binding|hydroxymethylglutaryl-CoA lyase activity|signaling receptor binding|mitochondrion|mitochondrial matrix|peroxisome|leucine catabolic process|lipid metabolic process|mitochondrion organization|manganese ion binding|protein homodimerization activity|metal ion binding|ketone body biosynthetic process|protein tetramerization	bmor00280,bmor00650,bmor04146	Valine, leucine and isoleucine degradation|Butanoate metabolism|Peroxisome
LOC101739006	0	0.612534457754929	0.929	0.422	0	10	2.201	--	serine/arginine repetitive matrix protein 2 isoform X1	--	--	--	--
LOC101739169	0	0.383546024058975	0.726	0.194	0	10	3.742	Sac1	phosphatidylinositol-3-phosphatase SAC1	GO:0005783,GO:0005789,GO:0008088,GO:0012505,GO:0016021,GO:0016199,GO:0016791,GO:0030424,GO:0031122,GO:0035149,GO:0043025,GO:0043812,GO:0046329,GO:0046488,GO:0046664,GO:0046856,GO:0052866,GO:0060074,GO:0071683	endoplasmic reticulum|endoplasmic reticulum membrane|axo-dendritic transport|endomembrane system|integral component of membrane|axon midline choice point recognition|phosphatase activity|axon|cytoplasmic microtubule organization|lumen formation, open tracheal system|neuronal cell body|phosphatidylinositol-4-phosphate phosphatase activity|negative regulation of JNK cascade|phosphatidylinositol metabolic process|dorsal closure, amnioserosa morphology change|phosphatidylinositol dephosphorylation|phosphatidylinositol phosphate phosphatase activity|synapse maturation|sensory dendrite	bmor00562,bmor04070	Inositol phosphate metabolism|Phosphatidylinositol signaling system
LOC101739728	0	0.480156451545174	0.814	0.265	0	10	3.072	ZFY	zinc finger protein 91-like	GO:0003677,GO:0005634,GO:0006355,GO:0046872	DNA binding|nucleus|regulation of transcription, DNA-templated|metal ion binding	--	--
LOC101745413	0	0.364553231946498	0.616	0.123	0	10	5.008	Oplah	5-oxoprolinase	GO:0005524,GO:0005829,GO:0006749,GO:0017168	ATP binding|cytosol|glutathione metabolic process|5-oxoprolinase (ATP-hydrolyzing) activity	bmor00480	Glutathione metabolism
LOC101743751	0	0.598364561859616	0.917	0.401	0	10	2.287	ATF7IP	hypothetical protein O3G_MSEX007750	GO:0005634	nucleus	--	--
LOC101742220	0	0.457855432212734	0.505	0.05	0	10	10.1	--	putative uncharacterized protein DDB_G0282133	--	--	--	--
LOC134200303	0	0.393243663606286	0.638	0.14	0	10	4.557	--	--	--	--	--	--
LOC101743809	0	0.540727522646322	0.599	0.121	0	10	4.95	CG32750	vanin-like protein 1	GO:0006807,GO:0016811	nitrogen compound metabolic process|hydrolase activity, acting on carbon-nitrogen (but not peptide) bonds, in linear amides	--	--
LOC101736021	0	0.400355485918171	0.719	0.193	0	10	3.725	DHX36	ATP-dependent DNA/RNA helicase DHX36 isoform X1	GO:0000287,GO:0000781,GO:0000978,GO:0001503,GO:0002151,GO:0002735,GO:0003697,GO:0003723,GO:0003725,GO:0003730,GO:0004003,GO:0004004,GO:0005524,GO:0005634,GO:0005737,GO:0005739,GO:0005829,GO:0006359,GO:0007283,GO:0008094,GO:0010494,GO:0010501,GO:0010628,GO:0016607,GO:0017148,GO:0030424,GO:0030425,GO:0031442,GO:0032206,GO:0032481,GO:0034459,GO:0034605,GO:0034644,GO:0035925,GO:0042826,GO:0043123,GO:0043204,GO:0043330,GO:0043488,GO:0044212,GO:0044806,GO:0045087,GO:0045944,GO:0045995,GO:0048027,GO:0051607,GO:0051880,GO:0051891,GO:0060261,GO:0061003,GO:0061158,GO:0070034,GO:0070062,GO:0070883,GO:0090669,GO:1900153,GO:1901534,GO:1902064,GO:1902741,GO:1903843,GO:1904358,GO:1904582,GO:2000767	magnesium ion binding|chromosome, telomeric region|RNA polymerase II proximal promoter sequence-specific DNA binding|ossification|G-quadruplex RNA binding|positive regulation of myeloid dendritic cell cytokine production|single-stranded DNA binding|RNA binding|double-stranded RNA binding|mRNA 3'-UTR binding|ATP-dependent DNA helicase activity|ATP-dependent RNA helicase activity|ATP binding|nucleus|cytoplasm|mitochondrion|cytosol|regulation of transcription by RNA polymerase III|spermatogenesis|DNA-dependent ATPase activity|cytoplasmic stress granule|RNA secondary structure unwinding|positive regulation of gene expression|nuclear speck|negative regulation of translation|axon|dendrite|positive regulation of mRNA 3'-end processing|positive regulation of telomere maintenance|positive regulation of type I interferon production|ATP-dependent 3'-5' RNA helicase activity|cellular response to heat|cellular response to UV|mRNA 3'-UTR AU-rich region binding|histone deacetylase binding|positive regulation of I-kappaB kinase/NF-kappaB signaling|perikaryon|response to exogenous dsRNA|regulation of mRNA stability|transcription regulatory region DNA binding|G-quadruplex DNA unwinding|innate immune response|positive regulation of transcription by RNA polymerase II|regulation of embryonic development|mRNA 5'-UTR binding|defense response to virus|G-quadruplex DNA binding|positive regulation of cardioblast differentiation|positive regulation of transcription initiation from RNA polymerase II promoter|positive regulation of dendritic spine morphogenesis|3'-UTR-mediated mRNA destabilization|telomerase RNA binding|extracellular exosome|pre-miRNA binding|telomerase RNA stabilization|positive regulation of nuclear-transcribed mRNA catabolic process, deadenylation-dependent decay|positive regulation of hematopoietic progenitor cell differentiation|regulation of transcription from RNA polymerase II promoter involved in spermatogenesis|positive regulation of interferon-alpha secretion|cellular response to arsenite ion|positive regulation of telomere maintenance via telomere lengthening|positive regulation of intracellular mRNA localization|positive regulation of cytoplasmic translation	bmor03018	RNA degradation
LOC134200577	0	0.539679255289746	0.628	0.144	0	10	4.361	--	hypothetical protein EVAR_35909_1	--	--	--	--
LOC101740753	0	0.873768263979671	0.776	0.269	0	10	2.885	lolal	longitudinals lacking protein, isoforms H/M/V-like	GO:0000794,GO:0001700,GO:0003677,GO:0005634,GO:0005700,GO:0006342,GO:0006357,GO:0007426,GO:0007435,GO:0009953,GO:0016458,GO:0031208,GO:0031519,GO:0035167,GO:0042803,GO:0045892,GO:0045893,GO:0045944	condensed nuclear chromosome|embryonic development via the syncytial blastoderm|DNA binding|nucleus|polytene chromosome|chromatin silencing|regulation of transcription by RNA polymerase II|tracheal outgrowth, open tracheal system|salivary gland morphogenesis|dorsal/ventral pattern formation|gene silencing|POZ domain binding|PcG protein complex|larval lymph gland hemopoiesis|protein homodimerization activity|negative regulation of transcription, DNA-templated|positive regulation of transcription, DNA-templated|positive regulation of transcription by RNA polymerase II	--	--
LOC101744247	0	0.572283921138084	0.804	0.283	0	10	2.841	GE14456	unnamed protein product	--	--	--	--
LOC101737943	0	0.422850703383896	0.581	0.104	0	10	5.587	glmp-b	glycosylated lysosomal membrane protein A-like	GO:0005764,GO:0005765,GO:0016021	lysosome|lysosomal membrane|integral component of membrane	--	--
SOD	0	0.389511752902852	0.71	0.189	0	10	3.757	--	Cu/Zn superoxide dismutase	GO:0004784,GO:0005737,GO:0046872	superoxide dismutase activity|cytoplasm|metal ion binding	bmor04146,bmor04213	Peroxisome|Longevity regulating pathway - multiple species
LOC101743180	0	0.405453098833342	0.737	0.207	0	10	3.56	Srebf1	sterol regulatory element-binding protein 1	GO:0000122,GO:0000139,GO:0000977,GO:0000978,GO:0000982,GO:0001077,GO:0003062,GO:0003677,GO:0003682,GO:0003700,GO:0004879,GO:0005634,GO:0005654,GO:0005737,GO:0005783,GO:0005789,GO:0006355,GO:0007568,GO:0007623,GO:0008047,GO:0008203,GO:0008286,GO:0008610,GO:0009267,GO:0009749,GO:0010867,GO:0012507,GO:0016020,GO:0016021,GO:0019217,GO:0019901,GO:0030324,GO:0031065,GO:0031647,GO:0032094,GO:0032526,GO:0032570,GO:0032810,GO:0032991,GO:0033762,GO:0042789,GO:0043170,GO:0043231,GO:0043565,GO:0044212,GO:0044877,GO:0045444,GO:0045542,GO:0045723,GO:0045893,GO:0045944,GO:0046676,GO:0046983,GO:0050796,GO:0051591,GO:0071398,GO:1902895,GO:1903146,GO:1903214	negative regulation of transcription by RNA polymerase II|Golgi membrane|RNA polymerase II regulatory region sequence-specific DNA binding|RNA polymerase II proximal promoter sequence-specific DNA binding|transcription factor activity, RNA polymerase II proximal promoter sequence-specific DNA binding|proximal promoter DNA-binding transcription activator activity, RNA polymerase II-specific|regulation of heart rate by chemical signal|DNA binding|chromatin binding|DNA-binding transcription factor activity|nuclear receptor activity|nucleus|nucleoplasm|cytoplasm|endoplasmic reticulum|endoplasmic reticulum membrane|regulation of transcription, DNA-templated|aging|circadian rhythm|enzyme activator activity|cholesterol metabolic process|insulin receptor signaling pathway|lipid biosynthetic process|cellular response to starvation|response to glucose|positive regulation of triglyceride biosynthetic process|ER to Golgi transport vesicle membrane|membrane|integral component of membrane|regulation of fatty acid metabolic process|protein kinase binding|lung development|positive regulation of histone deacetylation|regulation of protein stability|response to food|response to retinoic acid|response to progesterone|sterol response element binding|protein-containing complex|response to glucagon|mRNA transcription by RNA polymerase II|macromolecule metabolic process|intracellular membrane-bounded organelle|sequence-specific DNA binding|transcription regulatory region DNA binding|protein-containing complex binding|fat cell differentiation|positive regulation of cholesterol biosynthetic process|positive regulation of fatty acid biosynthetic process|positive regulation of transcription, DNA-templated|positive regulation of transcription by RNA polymerase II|negative regulation of insulin secretion|protein dimerization activity|regulation of insulin secretion|response to cAMP|cellular response to fatty acid|positive regulation of pri-miRNA transcription by RNA polymerase II|regulation of autophagy of mitochondrion|regulation of protein targeting to mitochondrion	--	--
LOC101735877	0	0.419817687407547	0.72	0.199	0	10	3.618	Map2k4	dual specificity mitogen-activated protein kinase kinase 4	GO:0000165,GO:0000187,GO:0001934,GO:0004674,GO:0004708,GO:0004713,GO:0005524,GO:0005634,GO:0005737,GO:0005829,GO:0006468,GO:0006915,GO:0007254,GO:0007257,GO:0008545,GO:0009611,GO:0023014,GO:0030424,GO:0031098,GO:0031435,GO:0032147,GO:0032839,GO:0034393,GO:0043065,GO:0043204,GO:0043525,GO:0045740,GO:0051770,GO:0061049,GO:0071260,GO:0072709,GO:2000672	MAPK cascade|activation of MAPK activity|positive regulation of protein phosphorylation|protein serine/threonine kinase activity|MAP kinase kinase activity|protein tyrosine kinase activity|ATP binding|nucleus|cytoplasm|cytosol|protein phosphorylation|apoptotic process|JNK cascade|activation of JUN kinase activity|JUN kinase kinase activity|response to wounding|signal transduction by protein phosphorylation|axon|stress-activated protein kinase signaling cascade|mitogen-activated protein kinase kinase kinase binding|activation of protein kinase activity|dendrite cytoplasm|positive regulation of smooth muscle cell apoptotic process|positive regulation of apoptotic process|perikaryon|positive regulation of neuron apoptotic process|positive regulation of DNA replication|positive regulation of nitric-oxide synthase biosynthetic process|cell growth involved in cardiac muscle cell development|cellular response to mechanical stimulus|cellular response to sorbitol|negative regulation of motor neuron apoptotic process	bmor04013,bmor04620	MAPK signaling pathway - fly|Toll-like receptor signaling pathway
LOC134201420	0	0.457745617536258	0.509	0.056	0	10	9.089	--	ATP-dependent helicase	--	--	--	--
LOC100329149	0	0.393696899059962	0.697	0.185	0	10	3.768	UPB1	hypothetical protein HF086_001952	GO:0003837,GO:0005737,GO:0019483,GO:0046872	beta-ureidopropionase activity|cytoplasm|beta-alanine biosynthetic process|metal ion binding	bmor00240,bmor00410,bmor00770,bmor00983	Pyrimidine metabolism|beta-Alanine metabolism|Pantothenate and CoA biosynthesis|Drug metabolism - other enzymes
LOC101741320	0	0.495607154617691	0.573	0.103	0	10	5.563	CG9705	cold shock domain-containing protein CG9705	GO:0003677,GO:0003730,GO:0005737,GO:0006355,GO:0043488,GO:0048813	DNA binding|mRNA 3'-UTR binding|cytoplasm|regulation of transcription, DNA-templated|regulation of mRNA stability|dendrite morphogenesis	--	--
LOC101743581	0	0.586261941853827	0.802	0.291	0	10	2.756	cntn1a	uncharacterized protein LOC115446544	GO:0005886,GO:0007155,GO:0031175,GO:0031225	plasma membrane|cell adhesion|neuron projection development|anchored component of membrane	--	--
LOC101736377	0	0.509577878783834	0.805	0.276	0	10	2.917	PRPF4B	hypothetical protein O3G_MSEX003470	GO:0000398,GO:0003723,GO:0004672,GO:0004674,GO:0005524,GO:0005634,GO:0005694,GO:0006468,GO:0008380,GO:0016607,GO:0071013	mRNA splicing, via spliceosome|RNA binding|protein kinase activity|protein serine/threonine kinase activity|ATP binding|nucleus|chromosome|protein phosphorylation|RNA splicing|nuclear speck|catalytic step 2 spliceosome	--	--
LOC101742618	0	0.502003676912477	0.834	0.291	0	10	2.866	CTR9	RNA polymerase-associated protein CTR9 homolog	GO:0000122,GO:0000993,GO:0001711,GO:0001826,GO:0001829,GO:0001832,GO:0001835,GO:0005654,GO:0006366,GO:0006368,GO:0007259,GO:0010390,GO:0016055,GO:0016567,GO:0016593,GO:0016607,GO:0019827,GO:0032968,GO:0033523,GO:0035327,GO:0042169,GO:0045638,GO:0045944,GO:0051569,GO:0051571,GO:0070102,GO:0071222,GO:0080182,GO:1900364,GO:2000653,GO:2001162,GO:2001168	negative regulation of transcription by RNA polymerase II|RNA polymerase II complex binding|endodermal cell fate commitment|inner cell mass cell differentiation|trophectodermal cell differentiation|blastocyst growth|blastocyst hatching|nucleoplasm|transcription by RNA polymerase II|transcription elongation from RNA polymerase II promoter|JAK-STAT cascade|histone monoubiquitination|Wnt signaling pathway|protein ubiquitination|Cdc73/Paf1 complex|nuclear speck|stem cell population maintenance|positive regulation of transcription elongation from RNA polymerase II promoter|histone H2B ubiquitination|transcriptionally active chromatin|SH2 domain binding|negative regulation of myeloid cell differentiation|positive regulation of transcription by RNA polymerase II|regulation of histone H3-K4 methylation|positive regulation of histone H3-K4 methylation|interleukin-6-mediated signaling pathway|cellular response to lipopolysaccharide|histone H3-K4 trimethylation|negative regulation of mRNA polyadenylation|regulation of genetic imprinting|positive regulation of histone H3-K79 methylation|positive regulation of histone H2B ubiquitination	--	--
LOC101738152	0	0.515724992693191	0.82	0.286	0	10	2.867	--	putative uncharacterized protein DDB_G0294196	--	--	--	--
LOC101746917	0	0.433636507948365	0.876	0.343	0	10	2.554	if	integrin alpha-PS2 isoform X1	GO:0005886,GO:0005887,GO:0005925,GO:0007157,GO:0007160,GO:0007229,GO:0007298,GO:0007411,GO:0007414,GO:0007419,GO:0007431,GO:0007435,GO:0007475,GO:0007476,GO:0007494,GO:0007608,GO:0008305,GO:0009925,GO:0016203,GO:0016324,GO:0016328,GO:0016477,GO:0021551,GO:0030239,GO:0033627,GO:0034446,GO:0035099,GO:0035160,GO:0042383,GO:0045185,GO:0045214,GO:0046982,GO:0050840,GO:0051492,GO:0098609	plasma membrane|integral component of plasma membrane|focal adhesion|heterophilic cell-cell adhesion via plasma membrane cell adhesion molecules|cell-matrix adhesion|integrin-mediated signaling pathway|border follicle cell migration|axon guidance|axonal defasciculation|ventral cord development|salivary gland development|salivary gland morphogenesis|apposition of dorsal and ventral imaginal disc-derived wing surfaces|imaginal disc-derived wing morphogenesis|midgut development|sensory perception of smell|integrin complex|basal plasma membrane|muscle attachment|apical plasma membrane|lateral plasma membrane|cell migration|central nervous system morphogenesis|myofibril assembly|cell adhesion mediated by integrin|substrate adhesion-dependent cell spreading|hemocyte migration|maintenance of epithelial integrity, open tracheal system|sarcolemma|maintenance of protein location|sarcomere organization|protein heterodimerization activity|extracellular matrix binding|regulation of stress fiber assembly|cell-cell adhesion	bmor04512,bmor04518,bmor04820	ECM-receptor interaction|Integrin signaling|Cytoskeleton in muscle cells
LOC110385410	0	0.417368544757357	0.681	0.174	0	10	3.914	--	thyroid transcription factor 1-associated protein 26	--	--	--	--
LOC101746728	0	0.359616257321025	0.742	0.209	0	10	3.55	lili	protein Lilipod isoform X2	GO:0005886,GO:0016021,GO:0030513,GO:0048477	plasma membrane|integral component of membrane|positive regulation of BMP signaling pathway|oogenesis	--	--
LOC101741249	0	0.394010199931912	0.672	0.167	0	10	4.024	--	DNA topoisomerase 2-like	--	--	--	--
LOC101737541	0	0.445868872193867	0.498	0.05	0	10	9.96	AND_008360	ATP-dependent (S)-NAD(P)H-hydrate dehydratase	GO:0005524,GO:0046496,GO:0047453,GO:0052855	ATP binding|nicotinamide nucleotide metabolic process|ATP-dependent NAD(P)H-hydrate dehydratase activity|ADP-dependent NAD(P)H-hydrate dehydratase activity	--	--
LOC101737787	0	0.608894007675278	0.83	0.33	0	10	2.515	CAP1	adenylyl cyclase-associated protein 1 isoform X1	GO:0000902,GO:0003779,GO:0005886,GO:0007163,GO:0008154,GO:0008179,GO:0030864,GO:0045761	cell morphogenesis|actin binding|plasma membrane|establishment or maintenance of cell polarity|actin polymerization or depolymerization|adenylate cyclase binding|cortical actin cytoskeleton|regulation of adenylate cyclase activity	--	--
LOC101745050	0	0.550355697408317	0.656	0.17	0	10	3.859	SDR16C6	estradiol 17-beta-dehydrogenase 11 isoform X1	GO:0005811,GO:0016491	lipid droplet|oxidoreductase activity	bmor00830	Retinol metabolism
LOC692963	0	0.355608680907512	0.606	0.123	0	10	4.927	PRPS1	ribose-phosphate pyrophosphokinase 2	GO:0000287,GO:0002189,GO:0004749,GO:0005524,GO:0005737,GO:0006015,GO:0006164,GO:0007399,GO:0009116,GO:0009156,GO:0009165,GO:0016301,GO:0034418,GO:0042803,GO:0046101	magnesium ion binding|ribose phosphate diphosphokinase complex|ribose phosphate diphosphokinase activity|ATP binding|cytoplasm|5-phosphoribose 1-diphosphate biosynthetic process|purine nucleotide biosynthetic process|nervous system development|nucleoside metabolic process|ribonucleoside monophosphate biosynthetic process|nucleotide biosynthetic process|kinase activity|urate biosynthetic process|protein homodimerization activity|hypoxanthine biosynthetic process	bmor00030,bmor00230	Pentose phosphate pathway|Purine metabolism
LOC101747207	0	0.450234444927716	0.817	0.271	0	10	3.015	Ptp99A	uncharacterized protein LOC101747207 isoform X1	GO:0004725,GO:0005001,GO:0005886,GO:0006470,GO:0007414,GO:0007415,GO:0008045,GO:0016021,GO:0030424	protein tyrosine phosphatase activity|transmembrane receptor protein tyrosine phosphatase activity|plasma membrane|protein dephosphorylation|axonal defasciculation|defasciculation of motor neuron axon|motor neuron axon guidance|integral component of membrane|axon	--	--
LOC101736195	0	0.398848634078807	0.621	0.134	0	10	4.634	Zdhhc3	palmitoyltransferase ZDHHC3	--	--	--	--
LOC101738580	0	0.446019167175562	0.791	0.253	0	10	3.126	ro60	uncharacterized protein LOC124536426	GO:0005737,GO:0030030,GO:0034336,GO:0046872	cytoplasm|cell projection organization|misfolded RNA binding|metal ion binding	--	--
LOC101736498	0	0.62159678898752	0.899	0.398	0	10	2.259	foi	unnamed protein product, partial	GO:0005385,GO:0005886,GO:0005887,GO:0006829,GO:0006882,GO:0007280,GO:0007417,GO:0007506,GO:0008354,GO:0008406,GO:0009986,GO:0016323,GO:0016477,GO:0030154,GO:0035147,GO:0035262,GO:0071578	zinc ion transmembrane transporter activity|plasma membrane|integral component of plasma membrane|zinc ion transport|cellular zinc ion homeostasis|pole cell migration|central nervous system development|gonadal mesoderm development|germ cell migration|gonad development|cell surface|basolateral plasma membrane|cell migration|cell differentiation|branch fusion, open tracheal system|gonad morphogenesis|zinc ion import across plasma membrane	--	--
LOC101742735	0	0.420946302183569	0.69	0.184	0	10	3.75	Caf1-55	putative histone-binding protein Caf1	GO:0000122,GO:0000281,GO:0005634,GO:0005667,GO:0005700,GO:0006281,GO:0006334,GO:0006342,GO:0006351,GO:0007307,GO:0007346,GO:0007379,GO:0008284,GO:0016571,GO:0016573,GO:0016581,GO:0016584,GO:0016589,GO:0031497,GO:0031523,GO:0033186,GO:0035035,GO:0035097,GO:0035098,GO:0042393,GO:0042766,GO:0042803,GO:0042826,GO:0051567,GO:0070734,GO:0070822	negative regulation of transcription by RNA polymerase II|mitotic cytokinesis|nucleus|transcription factor complex|polytene chromosome|DNA repair|nucleosome assembly|chromatin silencing|transcription, DNA-templated|eggshell chorion gene amplification|regulation of mitotic cell cycle|segment specification|positive regulation of cell proliferation|histone methylation|histone acetylation|NuRD complex|nucleosome positioning|NURF complex|chromatin assembly|Myb complex|CAF-1 complex|histone acetyltransferase binding|histone methyltransferase complex|ESC/E(Z) complex|histone binding|nucleosome mobilization|protein homodimerization activity|histone deacetylase binding|histone H3-K9 methylation|histone H3-K27 methylation|Sin3-type complex	bmor03082,bmor03083	ATP-dependent chromatin remodeling|Polycomb repressive complex
LOC101740083	0	0.486949296122841	0.825	0.288	0	10	2.865	PPP1R37	uncharacterized protein LOC101740083	GO:0004864,GO:0010923	protein phosphatase inhibitor activity|negative regulation of phosphatase activity	--	--
Btl	0	0.109861745981119	0.747	0.239	0	10	3.126	htl	fibroblast growth factor receptor isoform X1	GO:0001710,GO:0004713,GO:0004714,GO:0004888,GO:0005007,GO:0005524,GO:0005737,GO:0005887,GO:0006468,GO:0007272,GO:0007280,GO:0007417,GO:0007419,GO:0007431,GO:0007493,GO:0007500,GO:0007506,GO:0007507,GO:0007509,GO:0007522,GO:0007523,GO:0007525,GO:0008078,GO:0008284,GO:0008347,GO:0008354,GO:0008360,GO:0008406,GO:0008543,GO:0009968,GO:0010001,GO:0010002,GO:0016477,GO:0021782,GO:0030154,GO:0035169,GO:0035170,GO:0042065,GO:0043066,GO:0043235,GO:0045089,GO:0048018,GO:0048542,GO:0048626,GO:0048747,GO:0050829,GO:0061320,GO:0070374,GO:0106091	mesodermal cell fate commitment|protein tyrosine kinase activity|transmembrane receptor protein tyrosine kinase activity|transmembrane signaling receptor activity|fibroblast growth factor-activated receptor activity|ATP binding|cytoplasm|integral component of plasma membrane|protein phosphorylation|ensheathment of neurons|pole cell migration|central nervous system development|ventral cord development|salivary gland development|endodermal cell fate determination|mesodermal cell fate determination|gonadal mesoderm development|heart development|mesoderm migration involved in gastrulation|visceral muscle development|larval visceral muscle development|somatic muscle development|mesodermal cell migration|positive regulation of cell proliferation|glial cell migration|germ cell migration|regulation of cell shape|gonad development|fibroblast growth factor receptor signaling pathway|negative regulation of signal transduction|glial cell differentiation|cardioblast differentiation|cell migration|glial cell development|cell differentiation|lymph gland plasmatocyte differentiation|lymph gland crystal cell differentiation|glial cell growth|negative regulation of apoptotic process|receptor complex|positive regulation of innate immune response|receptor ligand activity|lymph gland development|myoblast fate specification|muscle fiber development|defense response to Gram-negative bacterium|pericardial nephrocyte differentiation|positive regulation of ERK1 and ERK2 cascade|glial cell projection elongation	--	--
LOC101736801	0	0.419867543917243	0.565	0.1	0	10	5.65	not2	solute carrier family 2, facilitated glucose transporter member 2-like	GO:0005634,GO:0014028,GO:0043565,GO:0045892	nucleus|notochord formation|sequence-specific DNA binding|negative regulation of transcription, DNA-templated	--	--
Cbp	0	0.368452573391184	0.689	0.18	0	10	3.828	Start1	carotenoid-binding protein isoform X4	GO:0006694,GO:0006869,GO:0008289,GO:0016021	steroid biosynthetic process|lipid transport|lipid binding|integral component of membrane	--	--
LOC101742364	0	0.371354650394769	0.681	0.175	0	10	3.891	Cables2	CDK5 and ABL1 enzyme substrate 2 isoform X2	GO:0007049,GO:0051301,GO:0051726	cell cycle|cell division|regulation of cell cycle	bmor04517	IgSF CAM signaling
LOC101735837	0	0.492169948617994	0.854	0.316	0	10	2.703	Gmd	GDP-mannose 4,6 dehydratase isoform X1	GO:0005737,GO:0007219,GO:0008446,GO:0019673,GO:0042350,GO:0042351,GO:0048477,GO:2000035	cytoplasm|Notch signaling pathway|GDP-mannose 4,6-dehydratase activity|GDP-mannose metabolic process|GDP-L-fucose biosynthetic process|'de novo' GDP-L-fucose biosynthetic process|oogenesis|regulation of stem cell division	bmor00051,bmor00541	Fructose and mannose metabolism|Biosynthesis of various nucleotide sugars
LOC101735654	0	0.582345313444816	0.895	0.382	0	10	2.343	alpha-Spec	spectrin alpha chain isoform X3	GO:0003779,GO:0005509,GO:0005516,GO:0005794,GO:0005886,GO:0005938,GO:0007009,GO:0007026,GO:0007274,GO:0007294,GO:0007308,GO:0007417,GO:0008017,GO:0008091,GO:0008092,GO:0008360,GO:0016199,GO:0016323,GO:0030707,GO:0030727,GO:0031594,GO:0042062,GO:0045169,GO:0045170,GO:0045478,GO:0048134,GO:0048790,GO:0050807,GO:0051693	actin binding|calcium ion binding|calmodulin binding|Golgi apparatus|plasma membrane|cell cortex|plasma membrane organization|negative regulation of microtubule depolymerization|neuromuscular synaptic transmission|germarium-derived oocyte fate determination|oocyte construction|central nervous system development|microtubule binding|spectrin|cytoskeletal protein binding|regulation of cell shape|axon midline choice point recognition|basolateral plasma membrane|ovarian follicle cell development|germarium-derived female germ-line cyst formation|neuromuscular junction|long-term strengthening of neuromuscular junction|fusome|spectrosome|fusome organization|germ-line cyst formation|maintenance of presynaptic active zone structure|regulation of synapse organization|actin filament capping	bmor04517,bmor04820	IgSF CAM signaling|Cytoskeleton in muscle cells
LOC101742019	0	0.571263849298913	0.434	0.008	0	10	54.25	ACSF2	medium-chain acyl-CoA ligase ACSF2, mitochondrial isoform X2	GO:0003996,GO:0005524,GO:0005759,GO:0006631,GO:0006637	acyl-CoA ligase activity|ATP binding|mitochondrial matrix|fatty acid metabolic process|acyl-CoA metabolic process	--	--
LOC101741590	0	0.3521984221956	0.675	0.17	0	10	3.971	Pwwp2a	PWWP domain-containing protein 2A isoform X1	GO:0003682,GO:0005634,GO:0042393	chromatin binding|nucleus|histone binding	--	--
LOC101743642	0	0.43126173389302	0.792	0.258	0	10	3.07	--	uncharacterized protein LOC101743642 isoform X3	--	--	--	--
LOC101744940	0	0.535029191829188	0.883	0.352	0	10	2.509	--	uncharacterized protein LOC101744940 isoform X1	--	--	--	--
LOC693063	0	0.368998214382013	0.697	0.188	0	10	3.707	eIF2alpha	eukaryotic translation initiation factor 2 alpha subunit isoform X1	GO:0003743,GO:0005829,GO:0005850,GO:0005851,GO:0006413,GO:0033290,GO:0043022,GO:0043614	translation initiation factor activity|cytosol|eukaryotic translation initiation factor 2 complex|eukaryotic translation initiation factor 2B complex|translational initiation|eukaryotic 48S preinitiation complex|ribosome binding|multi-eIF complex	bmor04137,bmor04140,bmor04141,bmor04156	Mitophagy - animal|Autophagy - animal|Protein processing in endoplasmic reticulum|Integrated stress response (ISR) signaling pathway
LOC101739698	0	0.461918213584408	0.841	0.295	0	10	2.851	patl1	putative leucine-rich repeat-containing protein DDB_G0290503 isoform X1	GO:0000290,GO:0000932,GO:0003723,GO:0016605,GO:0016607,GO:0033962	deadenylation-dependent decapping of nuclear-transcribed mRNA|P-body|RNA binding|PML body|nuclear speck|cytoplasmic mRNA processing body assembly	bmor03018	RNA degradation
LOC101737191	0	0.385109672087074	0.714	0.199	0	10	3.588	AGAP001737	adenylyltransferase and sulfurtransferase MOCS3	GO:0002143,GO:0004792,GO:0005524,GO:0005737,GO:0005829,GO:0006777,GO:0016779,GO:0018192,GO:0032447,GO:0042292,GO:0046872,GO:0061604,GO:0061605	tRNA wobble position uridine thiolation|thiosulfate sulfurtransferase activity|ATP binding|cytoplasm|cytosol|Mo-molybdopterin cofactor biosynthetic process|nucleotidyltransferase activity|enzyme active site formation via cysteine modification to L-cysteine persulfide|protein urmylation|URM1 activating enzyme activity|metal ion binding|molybdopterin-synthase sulfurtransferase activity|molybdopterin-synthase adenylyltransferase activity	bmor04122	Sulfur relay system
LOC101744650	0	0.445706529468626	0.688	0.187	0	10	3.679	smc6	structural maintenance of chromosomes protein 6	GO:0000722,GO:0000724,GO:0000781,GO:0005524,GO:0016605,GO:0030915,GO:0090398	telomere maintenance via recombination|double-strand break repair via homologous recombination|chromosome, telomeric region|ATP binding|PML body|Smc5-Smc6 complex|cellular senescence	bmor03440	Homologous recombination
LOC105842934	0	0.277832977971251	0.702	0.185	0	10	3.795	pol	hypothetical protein O3G_MSEX000224	GO:0003676,GO:0003964,GO:0004519,GO:0005634,GO:0006313,GO:0008233,GO:0015074	nucleic acid binding|RNA-directed DNA polymerase activity|endonuclease activity|nucleus|transposition, DNA-mediated|peptidase activity|DNA integration	--	--
LOC101740075	0	0.387719393266023	0.737	0.217	0	10	3.396	Abp1	drebrin-like protein B	GO:0001786,GO:0003779,GO:0005546,GO:0005547,GO:0005856,GO:0005938,GO:0022416,GO:0030424,GO:0030426,GO:0031594,GO:0045887,GO:0051015,GO:0061176,GO:0061177,GO:0072553	phosphatidylserine binding|actin binding|phosphatidylinositol-4,5-bisphosphate binding|phosphatidylinositol-3,4,5-trisphosphate binding|cytoskeleton|cell cortex|chaeta development|axon|growth cone|neuromuscular junction|positive regulation of synaptic growth at neuromuscular junction|actin filament binding|type Ib terminal bouton|type Is terminal bouton|terminal button organization	--	--
LOC101738129	0	0.359678680814892	0.601	0.124	0	10	4.847	Rop	protein ROP isoform X4	GO:0000149,GO:0000281,GO:0005737,GO:0005829,GO:0006887,GO:0006904,GO:0007268,GO:0007269,GO:0007317,GO:0009416,GO:0015031,GO:0016020,GO:0016082,GO:0016192,GO:0019898,GO:0030707,GO:0032940,GO:0043195,GO:0048489,GO:1900006	SNARE binding|mitotic cytokinesis|cytoplasm|cytosol|exocytosis|vesicle docking involved in exocytosis|chemical synaptic transmission|neurotransmitter secretion|regulation of pole plasm oskar mRNA localization|response to light stimulus|protein transport|membrane|synaptic vesicle priming|vesicle-mediated transport|extrinsic component of membrane|ovarian follicle cell development|secretion by cell|terminal bouton|synaptic vesicle transport|positive regulation of dendrite development	--	--
LOC101742770	0	0.351894918848326	0.638	0.149	0	10	4.282	H	hypothetical protein O3G_MSEX010426	GO:0003677,GO:0003714,GO:0005634,GO:0007219,GO:0008052,GO:0008586,GO:0008587,GO:0016360,GO:0035019,GO:0036335,GO:0044719,GO:0045746,GO:0048190	DNA binding|transcription corepressor activity|nucleus|Notch signaling pathway|sensory organ boundary specification|imaginal disc-derived wing vein morphogenesis|imaginal disc-derived wing margin morphogenesis|sensory organ precursor cell fate determination|somatic stem cell population maintenance|intestinal stem cell homeostasis|regulation of imaginal disc-derived wing size|negative regulation of Notch signaling pathway|wing disc dorsal/ventral pattern formation	bmor04330	Notch signaling pathway
LOC101736859	0	0.692901849256143	0.591	0.133	0	10	4.444	Gusb	beta-glucuronidase isoform X1	GO:0004566,GO:0005102,GO:0005615,GO:0005764,GO:0005783,GO:0005975,GO:0016787,GO:0019391,GO:0019904,GO:0030246,GO:0043231	beta-glucuronidase activity|signaling receptor binding|extracellular space|lysosome|endoplasmic reticulum|carbohydrate metabolic process|hydrolase activity|glucuronoside catabolic process|protein domain specific binding|carbohydrate binding|intracellular membrane-bounded organelle	bmor00040,bmor00053,bmor00531,bmor00860,bmor00983,bmor04142	Pentose and glucuronate interconversions|Ascorbate and aldarate metabolism|Glycosaminoglycan degradation|Porphyrin metabolism|Drug metabolism - other enzymes|Lysosome biogenesis
LOC101740336	0	0.481195215672854	0.835	0.296	0	10	2.821	SH3KBP1	SH3 domain-containing kinase-binding protein 1 isoform X2	GO:0005737,GO:0005829,GO:0005856,GO:0005886,GO:0005911,GO:0005925,GO:0006897,GO:0006915,GO:0007010,GO:0007267,GO:0007411,GO:0008360,GO:0016477,GO:0017124,GO:0030139,GO:0030659,GO:0042059,GO:0043005,GO:0045202,GO:0061024	cytoplasm|cytosol|cytoskeleton|plasma membrane|cell-cell junction|focal adhesion|endocytosis|apoptotic process|cytoskeleton organization|cell-cell signaling|axon guidance|regulation of cell shape|cell migration|SH3 domain binding|endocytic vesicle|cytoplasmic vesicle membrane|negative regulation of epidermal growth factor receptor signaling pathway|neuron projection|synapse|membrane organization	--	--
LOC101739439	0	0.454678166616891	0.545	0.089	0	10	6.124	PGBD4	piggyBac transposable element-derived protein 4	--	--	--	--
LOC101744074	0	0.326713858973291	0.693	0.185	0	10	3.746	Dscam2	Down syndrome cell adhesion molecule-like protein 1 homolog	GO:0005886,GO:0005887,GO:0007156,GO:0007411,GO:0030424,GO:0042802,GO:0048812,GO:0070593,GO:0098632	plasma membrane|integral component of plasma membrane|homophilic cell adhesion via plasma membrane adhesion molecules|axon guidance|axon|identical protein binding|neuron projection morphogenesis|dendrite self-avoidance|cell-cell adhesion mediator activity	--	--
LOC101739264	0	0.425611120150695	0.789	0.254	0	10	3.106	Zbtb41	uncharacterized protein LOC101739264	GO:0003677,GO:0005634,GO:0046872	DNA binding|nucleus|metal ion binding	--	--
LOC101736155	0	0.402057511562084	0.791	0.254	0	10	3.114	zdhhc2	palmitoyltransferase ZDHHC20-B isoform X1	--	--	--	--
rock1	0	0.355406604577637	0.729	0.21	0	10	3.471	ROCK1	rho-associated protein kinase 2 isoform X1	GO:0000139,GO:0001726,GO:0004674,GO:0005524,GO:0005814,GO:0005856,GO:0005886,GO:0006915,GO:0007266,GO:0017049,GO:0030027,GO:0030036,GO:0032059,GO:0046872,GO:0051451,GO:0051492,GO:0051894,GO:2000114	Golgi membrane|ruffle|protein serine/threonine kinase activity|ATP binding|centriole|cytoskeleton|plasma membrane|apoptotic process|Rho protein signal transduction|GTP-Rho binding|lamellipodium|actin cytoskeleton organization|bleb|metal ion binding|myoblast migration|regulation of stress fiber assembly|positive regulation of focal adhesion assembly|regulation of establishment of cell polarity	bmor04350,bmor04519	TGF-beta signaling pathway|Cadherin signaling
BLOS2	0	0.381775133778543	0.716	0.204	0	10	3.51	Blos2	unnamed protein product	GO:0000930,GO:0016197,GO:0031083,GO:0032418,GO:0042803,GO:0043015,GO:0099078	gamma-tubulin complex|endosomal transport|BLOC-1 complex|lysosome localization|protein homodimerization activity|gamma-tubulin binding|BORC complex	bmor04142	Lysosome biogenesis
LOC101740805	0	0.315475999422258	0.708	0.194	0	10	3.649	REPTOR	hypothetical protein O3G_MSEX012945	GO:0003677,GO:0003700,GO:0005634,GO:0005829,GO:0006986,GO:0038202,GO:0042594,GO:0045893,GO:0046982	DNA binding|DNA-binding transcription factor activity|nucleus|cytosol|response to unfolded protein|TORC1 signaling|response to starvation|positive regulation of transcription, DNA-templated|protein heterodimerization activity	--	--
LOC101745221	0	0.384416841575992	0.764	0.235	0	10	3.251	Dlg5	disks large homolog 5 isoform X4	GO:0001837,GO:0005737,GO:0005913,GO:0008013,GO:0008092,GO:0014069,GO:0030011,GO:0030054,GO:0030336,GO:0030859,GO:0030901,GO:0035331,GO:0035332,GO:0036064,GO:0042130,GO:0042981,GO:0045176,GO:0045186,GO:0045197,GO:0045211,GO:0045880,GO:0051965,GO:0060441,GO:0060999,GO:0065003,GO:0071896,GO:0072205	epithelial to mesenchymal transition|cytoplasm|cell-cell adherens junction|beta-catenin binding|cytoskeletal protein binding|postsynaptic density|maintenance of cell polarity|cell junction|negative regulation of cell migration|polarized epithelial cell differentiation|midbrain development|negative regulation of hippo signaling|positive regulation of hippo signaling|ciliary basal body|negative regulation of T cell proliferation|regulation of apoptotic process|apical protein localization|zonula adherens assembly|establishment or maintenance of epithelial cell apical/basal polarity|postsynaptic membrane|positive regulation of smoothened signaling pathway|positive regulation of synapse assembly|epithelial tube branching involved in lung morphogenesis|positive regulation of dendritic spine development|protein-containing complex assembly|protein localization to adherens junction|metanephric collecting duct development	bmor04391	Hippo signaling pathway - fly
LOC101747219	0	0.362670504521672	0.659	0.167	0	10	3.946	PDIA5	protein disulfide-isomerase A5 isoform X1	GO:0003756,GO:0005788,GO:0005789,GO:0006457,GO:0015037,GO:0016491,GO:0036498,GO:0045454,GO:0055114	protein disulfide isomerase activity|endoplasmic reticulum lumen|endoplasmic reticulum membrane|protein folding|peptide disulfide oxidoreductase activity|oxidoreductase activity|IRE1-mediated unfolded protein response|cell redox homeostasis|oxidation-reduction process	--	--
LOC101745223	0	0.353626511996274	0.717	0.202	0	10	3.55	--	uncharacterized protein LOC101745223 isoform X1	--	--	--	--
LOC101746452	0	0.352296793812432	0.696	0.19	0	10	3.663	SMYD4	SET and MYND domain-containing protein 4 isoform X1	GO:0008168,GO:0046872	methyltransferase activity|metal ion binding	--	--
LOC692899	0	0.422107500384422	0.535	0.085	0	10	6.294	HINT1	histidine triad nucleotide-binding protein 1	GO:0000118,GO:0000166,GO:0005829,GO:0005886,GO:0006355,GO:0009154,GO:0016787,GO:0050850,GO:0072332	histone deacetylase complex|nucleotide binding|cytosol|plasma membrane|regulation of transcription, DNA-templated|purine ribonucleotide catabolic process|hydrolase activity|positive regulation of calcium-mediated signaling|intrinsic apoptotic signaling pathway by p53 class mediator	--	--
LOC101746612	0	0.417313750279772	0.762	0.242	0	10	3.149	--	uncharacterized protein LOC101746612 isoform X1	--	--	--	--
LOC101744619	0	0.531244913331995	0.706	0.215	0	10	3.284	Zfy1	zinc finger protein Xfin-like	GO:0003677,GO:0005634,GO:0006355,GO:0046872	DNA binding|nucleus|regulation of transcription, DNA-templated|metal ion binding	--	--
LOC692392	0	0.419304826333578	0.776	0.26	0	10	2.985	LanB1	laminin subunit beta-1-like	GO:0003143,GO:0005604,GO:0008406,GO:0016477,GO:0030198,GO:0033627,GO:0034446,GO:0045089,GO:0048513,GO:0050829,GO:0055013,GO:0070831	embryonic heart tube morphogenesis|basement membrane|gonad development|cell migration|extracellular matrix organization|cell adhesion mediated by integrin|substrate adhesion-dependent cell spreading|positive regulation of innate immune response|animal organ development|defense response to Gram-negative bacterium|cardiac muscle cell development|basement membrane assembly	bmor04512,bmor04518	ECM-receptor interaction|Integrin signaling
LOC101738738	0	0.327797983039046	0.617	0.137	0	10	4.504	SENP1	sentrin-specific protease isoform X1	GO:0004175,GO:0005634,GO:0005654,GO:0005737,GO:0005925,GO:0006508,GO:0006919,GO:0010724,GO:0016925,GO:0016926,GO:0031965,GO:0032435,GO:0045944,GO:0070139,GO:0070140,GO:0097190	endopeptidase activity|nucleus|nucleoplasm|cytoplasm|focal adhesion|proteolysis|activation of cysteine-type endopeptidase activity involved in apoptotic process|regulation of definitive erythrocyte differentiation|protein sumoylation|protein desumoylation|nuclear membrane|negative regulation of proteasomal ubiquitin-dependent protein catabolic process|positive regulation of transcription by RNA polymerase II|SUMO-specific endopeptidase activity|SUMO-specific isopeptidase activity|apoptotic signaling pathway	--	--
p90srk	0	0.339575765023959	0.642	0.155	0	10	4.142	Rps6ka3	ribosomal protein S6 kinase 2 beta isoform X1	GO:0000287,GO:0002224,GO:0004674,GO:0004711,GO:0005524,GO:0005634,GO:0005737,GO:0007049,GO:0019901,GO:0032496,GO:0035556,GO:0043027,GO:0043154,GO:0045944	magnesium ion binding|toll-like receptor signaling pathway|protein serine/threonine kinase activity|ribosomal protein S6 kinase activity|ATP binding|nucleus|cytoplasm|cell cycle|protein kinase binding|response to lipopolysaccharide|intracellular signal transduction|cysteine-type endopeptidase inhibitor activity involved in apoptotic process|negative regulation of cysteine-type endopeptidase activity involved in apoptotic process|positive regulation of transcription by RNA polymerase II	bmor04150	mTOR signaling pathway
LOC101740586	0	0.454463503697134	0.495	0.058	0	10	8.534	TBC1D20	TBC1 domain family member 20	GO:0001675,GO:0005096,GO:0005783,GO:0005789,GO:0006888,GO:0007030,GO:0017137,GO:0019068,GO:0030173,GO:0031965,GO:0033116,GO:0034389,GO:0043547,GO:0044829,GO:0046726,GO:0048208,GO:0070309,GO:0072520,GO:0090110,GO:1902953	acrosome assembly|GTPase activator activity|endoplasmic reticulum|endoplasmic reticulum membrane|ER to Golgi vesicle-mediated transport|Golgi organization|Rab GTPase binding|virion assembly|integral component of Golgi membrane|nuclear membrane|endoplasmic reticulum-Golgi intermediate compartment membrane|lipid droplet organization|positive regulation of GTPase activity|positive regulation by host of viral genome replication|positive regulation by virus of viral protein levels in host cell|COPII vesicle coating|lens fiber cell morphogenesis|seminiferous tubule development|cargo loading into COPII-coated vesicle|positive regulation of ER to Golgi vesicle-mediated transport	--	--
LOC101744592	0	0.410113822316228	0.777	0.249	0	10	3.12	--	putative zinc finger protein 735 isoform X1	--	--	--	--
LOC110385712	0	0.297085511119937	0.65	0.166	0	10	3.916	--	uncharacterized protein LOC110385712	--	--	--	--
LOC101744425	0	0.373393806742883	0.571	0.112	0	10	5.098	WDTC1	WD and tetratricopeptide repeats protein 1 isoform X2	GO:0000122,GO:0001701,GO:0004857,GO:0005654,GO:0005829,GO:0006006,GO:0008361,GO:0016567,GO:0032869,GO:0035264,GO:0042393,GO:0042826,GO:0043687,GO:0045717,GO:0055082	negative regulation of transcription by RNA polymerase II|in utero embryonic development|enzyme inhibitor activity|nucleoplasm|cytosol|glucose metabolic process|regulation of cell size|protein ubiquitination|cellular response to insulin stimulus|multicellular organism growth|histone binding|histone deacetylase binding|post-translational protein modification|negative regulation of fatty acid biosynthetic process|cellular chemical homeostasis	--	--
LOC101735843	0	0.309466528225482	0.653	0.162	0	10	4.031	AMOT	angiomotin-like isoform X2	--	--	bmor04519	Cadherin signaling
LOC101743223	0	0.387128406138381	0.707	0.203	0	10	3.483	Map3k4	mitogen-activated protein kinase kinase kinase 4 isoform X1	GO:0000186,GO:0001890,GO:0004672,GO:0004674,GO:0004709,GO:0005524,GO:0005737,GO:0010225,GO:0010468,GO:0019100,GO:0023014,GO:0031098,GO:0032147,GO:0032212,GO:0035556,GO:0043507,GO:0046872,GO:0048263,GO:0048471,GO:0051973,GO:0060718,GO:1900745,GO:1904355	activation of MAPKK activity|placenta development|protein kinase activity|protein serine/threonine kinase activity|MAP kinase kinase kinase activity|ATP binding|cytoplasm|response to UV-C|regulation of gene expression|male germ-line sex determination|signal transduction by protein phosphorylation|stress-activated protein kinase signaling cascade|activation of protein kinase activity|positive regulation of telomere maintenance via telomerase|intracellular signal transduction|positive regulation of JUN kinase activity|metal ion binding|determination of dorsal identity|perinuclear region of cytoplasm|positive regulation of telomerase activity|chorionic trophoblast cell differentiation|positive regulation of p38MAPK cascade|positive regulation of telomere capping	bmor04013,bmor04624	MAPK signaling pathway - fly|Toll and Imd signaling pathway
LOC101743494	0	0.500676245248944	0.476	0.047	0	10	10.128	--	C-1-tetrahydrofolate synthase, cytoplasmic isoform X2	GO:0000105,GO:0004329,GO:0004477,GO:0004488,GO:0005524,GO:0005737,GO:0006164,GO:0009086,GO:0035999	histidine biosynthetic process|formate-tetrahydrofolate ligase activity|methenyltetrahydrofolate cyclohydrolase activity|methylenetetrahydrofolate dehydrogenase (NADP+) activity|ATP binding|cytoplasm|purine nucleotide biosynthetic process|methionine biosynthetic process|tetrahydrofolate interconversion	bmor00670,bmor04981	One carbon pool by folate|Folate transport and metabolism
Fkbp13	0	0.590295660354917	0.722	0.238	0	10	3.034	FKBP14	FK506-binding protein isoform X1	GO:0003755,GO:0005509,GO:0005788,GO:0036498	peptidyl-prolyl cis-trans isomerase activity|calcium ion binding|endoplasmic reticulum lumen|IRE1-mediated unfolded protein response	--	--
LOC101736689	0	0.513235214229935	0.837	0.32	0	10	2.616	Lis-1	lissencephaly-1 homolog	GO:0000132,GO:0000776,GO:0005828,GO:0005829,GO:0005869,GO:0005938,GO:0006886,GO:0007093,GO:0007283,GO:0007294,GO:0007298,GO:0007303,GO:0007312,GO:0007405,GO:0008090,GO:0008298,GO:0016319,GO:0019827,GO:0030286,GO:0030381,GO:0030425,GO:0030426,GO:0030473,GO:0030510,GO:0030723,GO:0031616,GO:0034501,GO:0042052,GO:0043025,GO:0043143,GO:0046716,GO:0046843,GO:0048142,GO:0048813,GO:0048814,GO:0050772,GO:0051012,GO:0051225,GO:0051299,GO:0051383,GO:0051642,GO:0061883,GO:0070840,GO:0072499,GO:1904115	establishment of mitotic spindle orientation|kinetochore|kinetochore microtubule|cytosol|dynactin complex|cell cortex|intracellular protein transport|mitotic cell cycle checkpoint|spermatogenesis|germarium-derived oocyte fate determination|border follicle cell migration|cytoplasmic transport, nurse cell to oocyte|oocyte nucleus migration involved in oocyte dorsal/ventral axis specification|neuroblast proliferation|retrograde axonal transport|intracellular mRNA localization|mushroom body development|stem cell population maintenance|dynein complex|chorion-containing eggshell pattern formation|dendrite|growth cone|nuclear migration along microtubule|regulation of BMP signaling pathway|ovarian fusome organization|spindle pole centrosome|protein localization to kinetochore|rhabdomere development|neuronal cell body|regulation of translation by machinery localization|muscle cell cellular homeostasis|dorsal appendage formation|germarium-derived cystoblast division|dendrite morphogenesis|regulation of dendrite morphogenesis|positive regulation of axonogenesis|microtubule sliding|spindle assembly|centrosome separation|kinetochore organization|centrosome localization|clathrin-dependent endocytosis involved in vitellogenesis|dynein complex binding|photoreceptor cell axon guidance|axon cytoplasm	bmor00565	Ether lipid metabolism
LOC101741736	0	0.298894870206517	0.647	0.159	0	10	4.069	AGPAT3	1-acyl-sn-glycerol-3-phosphate acyltransferase gamma	GO:0000139,GO:0003841,GO:0005635,GO:0005783,GO:0005789,GO:0005886,GO:0006654,GO:0008654,GO:0016020,GO:0016021,GO:0016024,GO:0016746	Golgi membrane|1-acylglycerol-3-phosphate O-acyltransferase activity|nuclear envelope|endoplasmic reticulum|endoplasmic reticulum membrane|plasma membrane|phosphatidic acid biosynthetic process|phospholipid biosynthetic process|membrane|integral component of membrane|CDP-diacylglycerol biosynthetic process|transferase activity, transferring acyl groups	bmor00561,bmor00564	Glycerolipid metabolism|Glycerophospholipid metabolism
LOC101744049	0	0.553684272635878	0.874	0.373	0	10	2.343	AUTS2	fibrosin-1-like protein isoform X1	GO:0001764,GO:0003682,GO:0005634,GO:0005737,GO:0005856,GO:0010592,GO:0030426,GO:0031532,GO:0035022,GO:0045944,GO:0048675,GO:0051571,GO:0060013,GO:0097484,GO:0098582,GO:2000620	neuron migration|chromatin binding|nucleus|cytoplasm|cytoskeleton|positive regulation of lamellipodium assembly|growth cone|actin cytoskeleton reorganization|positive regulation of Rac protein signal transduction|positive regulation of transcription by RNA polymerase II|axon extension|positive regulation of histone H3-K4 methylation|righting reflex|dendrite extension|innate vocalization behavior|positive regulation of histone H4-K16 acetylation	--	--
LOC101735803	0	0.489381569763216	0.509	0.073	0	10	6.973	--	uncharacterized protein LOC101735803	--	--	--	--
LOC101737871	0	0.369362677378202	0.621	0.15	0	10	4.14	Rusf1	RUS family member 1	--	--	--	--
LOC101744167	0	0.456418412445984	0.831	0.362	0	10	2.296	NTN1	netrin-1 isoform X3	GO:0001764,GO:0005576,GO:0005604,GO:0005737,GO:0006915,GO:0006930,GO:0007097,GO:0007265,GO:0008284,GO:0030334,GO:0030517,GO:0032488,GO:0033564,GO:0042472,GO:0045773,GO:0051963,GO:0060603,GO:0098609,GO:1902842,GO:2000147	neuron migration|extracellular region|basement membrane|cytoplasm|apoptotic process|substrate-dependent cell migration, cell extension|nuclear migration|Ras protein signal transduction|positive regulation of cell proliferation|regulation of cell migration|negative regulation of axon extension|Cdc42 protein signal transduction|anterior/posterior axon guidance|inner ear morphogenesis|positive regulation of axon extension|regulation of synapse assembly|mammary gland duct morphogenesis|cell-cell adhesion|negative regulation of netrin-activated signaling pathway|positive regulation of cell motility	bmor04517	IgSF CAM signaling
LOC101739829	0	0.341820187789757	0.715	0.206	0	10	3.471	USP31	ubiquitin carboxyl-terminal hydrolase 43	GO:0004843,GO:0005634,GO:0006511,GO:0016579	thiol-dependent ubiquitin-specific protease activity|nucleus|ubiquitin-dependent protein catabolic process|protein deubiquitination	--	--
LOC101736188	0	0.347239946367741	0.599	0.132	0	10	4.538	--	uncharacterized protein LOC101736188 isoform X1	--	--	--	--
LOC101743289	0	0.391077902731645	0.55	0.1	0	10	5.5	--	nucleoporin nup189	--	--	--	--
LOC732921	0	0.188202088582887	0.718	0.201	0	10	3.572	Prdx5	peroxiredoxin-5, mitochondrial	GO:0001016,GO:0004601,GO:0005102,GO:0005634,GO:0005737,GO:0005739,GO:0005777,GO:0005782,GO:0005829,GO:0006979,GO:0008379,GO:0016209,GO:0016480,GO:0031410,GO:0032967,GO:0034599,GO:0034614,GO:0042744,GO:0043027,GO:0043066,GO:0043231,GO:0045454,GO:0046983,GO:0048471,GO:0051354,GO:0051920,GO:0060785,GO:0070995,GO:0072541,GO:2001057	RNA polymerase III regulatory region DNA binding|peroxidase activity|signaling receptor binding|nucleus|cytoplasm|mitochondrion|peroxisome|peroxisomal matrix|cytosol|response to oxidative stress|thioredoxin peroxidase activity|antioxidant activity|negative regulation of transcription by RNA polymerase III|cytoplasmic vesicle|positive regulation of collagen biosynthetic process|cellular response to oxidative stress|cellular response to reactive oxygen species|hydrogen peroxide catabolic process|cysteine-type endopeptidase inhibitor activity involved in apoptotic process|negative regulation of apoptotic process|intracellular membrane-bounded organelle|cell redox homeostasis|protein dimerization activity|perinuclear region of cytoplasm|negative regulation of oxidoreductase activity|peroxiredoxin activity|regulation of apoptosis involved in tissue homeostasis|NADPH oxidation|peroxynitrite reductase activity|reactive nitrogen species metabolic process	bmor04146	Peroxisome
LOC101745630	0	0.565243502800639	0.906	0.421	0	10	2.152	Efa6	PH and SEC7 domain-containing protein 4 isoform X1	--	--	bmor04144	Endocytosis
LOC101741550	0	0.339574123657719	0.629	0.151	0	10	4.166	F52C9.6	Putative uncharacterized transposon-derived protein F52C9.6	--	--	--	--
LOC110385005	0	0.430058175371465	0.817	0.284	0	10	2.877	--	uncharacterized protein LOC110385005 isoform X3	--	--	--	--
LOC110384726	0	0.354173651388379	0.729	0.218	0	10	3.344	tdrd1	uncharacterized protein LOC110384726 isoform X1	GO:0007275,GO:0007281,GO:0007283,GO:0031047,GO:0034587,GO:0043046,GO:0043186,GO:0046872,GO:0051321,GO:0071546	multicellular organism development|germ cell development|spermatogenesis|gene silencing by RNA|piRNA metabolic process|DNA methylation involved in gamete generation|P granule|metal ion binding|meiotic cell cycle|pi-body	--	--
LOC101744914	0	0.398149434544127	0.535	0.091	0	10	5.879	TMPRSS6	uncharacterized protein LOC101744914 isoform X1	GO:0000122,GO:0001525,GO:0004222,GO:0004252,GO:0005615,GO:0005622,GO:0005886,GO:0006508,GO:0006879,GO:0016021,GO:0022617,GO:0030198,GO:0030514,GO:0030574,GO:0033619,GO:0035556,GO:0042730,GO:0045892,GO:0045944,GO:0055072,GO:0097264	negative regulation of transcription by RNA polymerase II|angiogenesis|metalloendopeptidase activity|serine-type endopeptidase activity|extracellular space|intracellular|plasma membrane|proteolysis|cellular iron ion homeostasis|integral component of membrane|extracellular matrix disassembly|extracellular matrix organization|negative regulation of BMP signaling pathway|collagen catabolic process|membrane protein proteolysis|intracellular signal transduction|fibrinolysis|negative regulation of transcription, DNA-templated|positive regulation of transcription by RNA polymerase II|iron ion homeostasis|self proteolysis	--	--
TOR1	0	0.318506925669402	0.654	0.166	0	10	3.94	Tor	target of rapamycin isoform X1	GO:0001558,GO:0001934,GO:0004674,GO:0005524,GO:0005634,GO:0006468,GO:0006914,GO:0007049,GO:0007346,GO:0007430,GO:0007520,GO:0007525,GO:0007584,GO:0008286,GO:0008340,GO:0008406,GO:0010507,GO:0016242,GO:0030307,GO:0031490,GO:0031670,GO:0031931,GO:0031932,GO:0032456,GO:0035096,GO:0035171,GO:0035264,GO:0038202,GO:0040018,GO:0043066,GO:0043621,GO:0044877,GO:0045176,GO:0045793,GO:0045887,GO:0045945,GO:0046628,GO:0048142,GO:0048813,GO:0051897,GO:0090070,GO:1901799,GO:1902669,GO:1902808,GO:2000331,GO:2000377,GO:2001023	regulation of cell growth|positive regulation of protein phosphorylation|protein serine/threonine kinase activity|ATP binding|nucleus|protein phosphorylation|autophagy|cell cycle|regulation of mitotic cell cycle|terminal branching, open tracheal system|myoblast fusion|somatic muscle development|response to nutrient|insulin receptor signaling pathway|determination of adult lifespan|gonad development|negative regulation of autophagy|negative regulation of macroautophagy|positive regulation of cell growth|chromatin DNA binding|cellular response to nutrient|TORC1 complex|TORC2 complex|endocytic recycling|larval midgut cell programmed cell death|lamellocyte differentiation|multicellular organism growth|TORC1 signaling|positive regulation of multicellular organism growth|negative regulation of apoptotic process|protein self-association|protein-containing complex binding|apical protein localization|positive regulation of cell size|positive regulation of synaptic growth at neuromuscular junction|positive regulation of transcription by RNA polymerase III|positive regulation of insulin receptor signaling pathway|germarium-derived cystoblast division|dendrite morphogenesis|positive regulation of protein kinase B signaling|positive regulation of ribosome biogenesis|negative regulation of proteasomal protein catabolic process|positive regulation of axon guidance|positive regulation of cell cycle G1/S phase transition|regulation of terminal button organization|regulation of reactive oxygen species metabolic process|regulation of response to drug	bmor04136,bmor04140,bmor04142,bmor04150,bmor04156,bmor04213,bmor04518	Autophagy - other|Autophagy - animal|Lysosome biogenesis|mTOR signaling pathway|Integrated stress response (ISR) signaling pathway|Longevity regulating pathway - multiple species|Integrin signaling
LOC101737658	0	0.345834861416015	0.529	0.084	0	10	6.298	--	uncharacterized protein LOC101737658	--	--	--	--
LOC101737980	0	0.332482244340767	0.63	0.153	0	10	4.118	bre-4	uncharacterized protein LOC114244667	GO:0005975,GO:0006486,GO:0008376,GO:0009636,GO:0016021,GO:0033207,GO:0045747,GO:0046872	carbohydrate metabolic process|protein glycosylation|acetylgalactosaminyltransferase activity|response to toxic substance|integral component of membrane|beta-1,4-N-acetylgalactosaminyltransferase activity|positive regulation of Notch signaling pathway|metal ion binding	--	--
LOC101741700	0	1.0122378671833	0.711	0.285	0	10	2.495	--	sarcoplasmic calcium-binding protein	GO:0005509	calcium ion binding	--	--
LOC101741838	0	0.451266890691725	0.807	0.288	0	10	2.802	Arfgap1	hypothetical protein O3G_MSEX003978	GO:0000139,GO:0005096,GO:0014069,GO:0015031,GO:0016192,GO:0030100,GO:0032012,GO:0045202,GO:0046872	Golgi membrane|GTPase activator activity|postsynaptic density|protein transport|vesicle-mediated transport|regulation of endocytosis|regulation of ARF protein signal transduction|synapse|metal ion binding	bmor04144	Endocytosis
LOC101745336	0	0.463568094499828	0.909	0.393	0	10	2.313	ZC3H11C	zinc finger CCCH domain-containing protein 11A	--	--	--	--
LOC101742407	0	0.333902214979963	0.669	0.18	0	10	3.717	STX7	syntaxin-7	GO:0000149,GO:0001772,GO:0001916,GO:0005484,GO:0005770,GO:0006886,GO:0006906,GO:0008021,GO:0012505,GO:0016021,GO:0019869,GO:0019905,GO:0030139,GO:0031201,GO:0031901,GO:0042582,GO:0048278,GO:0048471,GO:0055037,GO:0070820,GO:0070925,GO:1902685,GO:1903076	SNARE binding|immunological synapse|positive regulation of T cell mediated cytotoxicity|SNAP receptor activity|late endosome|intracellular protein transport|vesicle fusion|synaptic vesicle|endomembrane system|integral component of membrane|chloride channel inhibitor activity|syntaxin binding|endocytic vesicle|SNARE complex|early endosome membrane|azurophil granule|vesicle docking|perinuclear region of cytoplasm|recycling endosome|tertiary granule|organelle assembly|positive regulation of receptor localization to synapse|regulation of protein localization to plasma membrane	bmor04130,bmor04140,bmor04145	SNARE interactions in vesicular transport|Autophagy - animal|Phagocytosis
Lkb1	0	0.395700370107393	0.766	0.253	0	10	3.028	STK11	serine/threonine kinase LKB1 isoform X2	--	--	bmor04068,bmor04081,bmor04140,bmor04150	FoxO signaling pathway|Hormone signaling|Autophagy - animal|mTOR signaling pathway
LOC101740507	0	0.323137882403688	0.678	0.186	0	10	3.645	Uxs1	UDP-glucuronic acid decarboxylase 1	GO:0005737,GO:0005794,GO:0016021,GO:0032580,GO:0033320,GO:0048040,GO:0070403	cytoplasm|Golgi apparatus|integral component of membrane|Golgi cisterna membrane|UDP-D-xylose biosynthetic process|UDP-glucuronate decarboxylase activity|NAD+ binding	bmor00520	Amino sugar and nucleotide sugar metabolism
LOC101746155	0	0.412041390401124	0.739	0.234	0	10	3.158	dos	uncharacterized protein LOC101746155 isoform X1	GO:0005737,GO:0005886,GO:0007465,GO:0008293,GO:0008595,GO:0019730,GO:0042169,GO:0042461,GO:0045500,GO:0046578	cytoplasm|plasma membrane|R7 cell fate commitment|torso signaling pathway|anterior/posterior axis specification, embryo|antimicrobial humoral response|SH2 domain binding|photoreceptor cell development|sevenless signaling pathway|regulation of Ras protein signal transduction	bmor04013	MAPK signaling pathway - fly
LOC101740925	0	0.103662931563608	0.778	0.261	0	10	2.981	LMO3	LIM domain only protein 3-like isoform X1	GO:0005737,GO:0035360,GO:0045600,GO:0046872,GO:0070373,GO:2000324	cytoplasm|positive regulation of peroxisome proliferator activated receptor signaling pathway|positive regulation of fat cell differentiation|metal ion binding|negative regulation of ERK1 and ERK2 cascade|positive regulation of glucocorticoid receptor signaling pathway	--	--
LOC101744060	0	0.168859160338803	0.614	0.14	0	10	4.386	--	uncharacterized protein LOC115453643	--	--	--	--
LOC101743227	0	0.422347267973771	0.826	0.298	0	10	2.772	Cenpe	kinesin-related protein 4 isoform X1	GO:0000278,GO:0000775,GO:0000776,GO:0000778,GO:0000779,GO:0000940,GO:0003777,GO:0005524,GO:0005634,GO:0005654,GO:0005694,GO:0005828,GO:0005829,GO:0005871,GO:0005874,GO:0007018,GO:0007052,GO:0007059,GO:0007079,GO:0007080,GO:0007088,GO:0007094,GO:0007275,GO:0008017,GO:0008608,GO:0015630,GO:0016887,GO:0019901,GO:0030071,GO:0030496,GO:0043515,GO:0045184,GO:0045842,GO:0045860,GO:0050793,GO:0051301,GO:0051310,GO:0051315,GO:0051984,GO:0051987,GO:0099606,GO:0099607,GO:1990023	mitotic cell cycle|chromosome, centromeric region|kinetochore|condensed nuclear chromosome kinetochore|condensed chromosome, centromeric region|condensed chromosome outer kinetochore|microtubule motor activity|ATP binding|nucleus|nucleoplasm|chromosome|kinetochore microtubule|cytosol|kinesin complex|microtubule|microtubule-based movement|mitotic spindle organization|chromosome segregation|mitotic chromosome movement towards spindle pole|mitotic metaphase plate congression|regulation of mitotic nuclear division|mitotic spindle assembly checkpoint|multicellular organism development|microtubule binding|attachment of spindle microtubules to kinetochore|microtubule cytoskeleton|ATPase activity|protein kinase binding|regulation of mitotic metaphase/anaphase transition|midbody|kinetochore binding|establishment of protein localization|positive regulation of mitotic metaphase/anaphase transition|positive regulation of protein kinase activity|regulation of developmental process|cell division|metaphase plate congression|attachment of mitotic spindle microtubules to kinetochore|positive regulation of chromosome segregation|positive regulation of attachment of spindle microtubules to kinetochore|microtubule plus-end directed mitotic chromosome migration|lateral attachment of mitotic spindle microtubules to kinetochore|mitotic spindle midzone	bmor04814	Motor proteins
LOC119630545	0	0.407868491883143	0.54	0.099	0	10	5.455	F52C9.6	uncharacterized protein LOC101741250 isoform X1	--	--	--	--
LOC101737589	0	0.366041410942494	0.755	0.238	0	10	3.172	Dna2	DNA replication ATP-dependent helicase/nuclease DNA2 isoform X1	GO:0000076,GO:0000729,GO:0000784,GO:0003677,GO:0003678,GO:0004518,GO:0005524,GO:0005634,GO:0005737,GO:0005739,GO:0006260,GO:0017108,GO:0033567,GO:0043139,GO:0043142,GO:0046872,GO:0051539,GO:0071932	DNA replication checkpoint|DNA double-strand break processing|nuclear chromosome, telomeric region|DNA binding|DNA helicase activity|nuclease activity|ATP binding|nucleus|cytoplasm|mitochondrion|DNA replication|5'-flap endonuclease activity|DNA replication, Okazaki fragment processing|5'-3' DNA helicase activity|single-stranded DNA-dependent ATPase activity|metal ion binding|4 iron, 4 sulfur cluster binding|replication fork reversal	bmor03030,bmor03440	DNA replication|Homologous recombination
LOC101745577	0	0.378241199066615	0.813	0.28	0	10	2.904	GOLGA2	putative leucine-rich repeat-containing protein DDB_G0290503	GO:0000137,GO:0000139,GO:0000922,GO:0005794,GO:0005801,GO:0005874,GO:0006486,GO:0006888,GO:0007020,GO:0007030,GO:0007098,GO:0008017,GO:0008356,GO:0010507,GO:0015031,GO:0019901,GO:0019905,GO:0030134,GO:0032091,GO:0032580,GO:0033116,GO:0042802,GO:0045296,GO:0048208,GO:0051225,GO:0051289,GO:0060050,GO:0061676,GO:0072686,GO:0090161,GO:0090166,GO:0090306,GO:0090307,GO:1904668	Golgi cis cisterna|Golgi membrane|spindle pole|Golgi apparatus|cis-Golgi network|microtubule|protein glycosylation|ER to Golgi vesicle-mediated transport|microtubule nucleation|Golgi organization|centrosome cycle|microtubule binding|asymmetric cell division|negative regulation of autophagy|protein transport|protein kinase binding|syntaxin binding|COPII-coated ER to Golgi transport vesicle|negative regulation of protein binding|Golgi cisterna membrane|endoplasmic reticulum-Golgi intermediate compartment membrane|identical protein binding|cadherin binding|COPII vesicle coating|spindle assembly|protein homotetramerization|positive regulation of protein glycosylation|importin-alpha family protein binding|mitotic spindle|Golgi ribbon formation|Golgi disassembly|spindle assembly involved in meiosis|mitotic spindle assembly|positive regulation of ubiquitin protein ligase activity	--	--
LOC101737157	0	0.354037113585727	0.786	0.263	0	10	2.989	Amfr	E3 ubiquitin-protein ligase AMFR	GO:0000166,GO:0000209,GO:0004842,GO:0005634,GO:0005737,GO:0005783,GO:0005789,GO:0005794,GO:0005887,GO:0006511,GO:0007568,GO:0007611,GO:0009987,GO:0030176,GO:0030425,GO:0030426,GO:0030433,GO:0030674,GO:0030968,GO:0032092,GO:0032991,GO:0034450,GO:0036513,GO:0038023,GO:0042802,GO:0043025,GO:0046872,GO:0048471,GO:0051087,GO:0051259,GO:0051865,GO:0061630,GO:0070936,GO:1904288,GO:1990381	nucleotide binding|protein polyubiquitination|ubiquitin-protein transferase activity|nucleus|cytoplasm|endoplasmic reticulum|endoplasmic reticulum membrane|Golgi apparatus|integral component of plasma membrane|ubiquitin-dependent protein catabolic process|aging|learning or memory|cellular process|integral component of endoplasmic reticulum membrane|dendrite|growth cone|ubiquitin-dependent ERAD pathway|protein binding, bridging|endoplasmic reticulum unfolded protein response|positive regulation of protein binding|protein-containing complex|ubiquitin-ubiquitin ligase activity|Derlin-1 retrotranslocation complex|signaling receptor activity|identical protein binding|neuronal cell body|metal ion binding|perinuclear region of cytoplasm|chaperone binding|protein complex oligomerization|protein autoubiquitination|ubiquitin protein ligase activity|protein K48-linked ubiquitination|BAT3 complex binding|ubiquitin-specific protease binding	bmor04137,bmor04141	Mitophagy - animal|Protein processing in endoplasmic reticulum
LOC119628374	0	0.501299685057219	0.457	0.04	0	10	11.425	--	uncharacterized protein LOC119628374 isoform X2	--	--	--	--
LOC101746593	0	0.288531812026135	0.529	0.091	0	10	5.813	ROS1	proto-oncogene tyrosine-protein kinase ROS isoform X1	GO:0001558,GO:0002066,GO:0004713,GO:0004714,GO:0004888,GO:0005524,GO:0005737,GO:0005887,GO:0006468,GO:0007169,GO:0008283,GO:0009968,GO:0030154,GO:0032006,GO:0043066,GO:0043235,GO:0070372,GO:0070374	regulation of cell growth|columnar/cuboidal epithelial cell development|protein tyrosine kinase activity|transmembrane receptor protein tyrosine kinase activity|transmembrane signaling receptor activity|ATP binding|cytoplasm|integral component of plasma membrane|protein phosphorylation|transmembrane receptor protein tyrosine kinase signaling pathway|cell proliferation|negative regulation of signal transduction|cell differentiation|regulation of TOR signaling|negative regulation of apoptotic process|receptor complex|regulation of ERK1 and ERK2 cascade|positive regulation of ERK1 and ERK2 cascade	bmor04013	MAPK signaling pathway - fly
LOC101743276	0	0.374329909802659	0.516	0.082	0	10	6.293	Polr2m	uncharacterized protein LOC101743276	GO:0003899,GO:0005622,GO:0005635,GO:0016591,GO:0035556,GO:0043025,GO:0051685	DNA-directed 5'-3' RNA polymerase activity|intracellular|nuclear envelope|RNA polymerase II, holoenzyme|intracellular signal transduction|neuronal cell body|maintenance of ER location	bmor03020,bmor03420	RNA polymerase|Nucleotide excision repair
LOC101736536	0	0.40088664737487	0.522	0.087	0	10	6	Nprl3	GATOR complex protein NPRL3 isoform X1	GO:0005634,GO:0005737,GO:0007293,GO:0010898,GO:0016239,GO:0032007,GO:0034198,GO:0035859,GO:0038202,GO:0044754,GO:0045792,GO:0048477,GO:0061700,GO:1904262,GO:1904766,GO:1990130,GO:2000785	nucleus|cytoplasm|germarium-derived egg chamber formation|positive regulation of triglyceride catabolic process|positive regulation of macroautophagy|negative regulation of TOR signaling|cellular response to amino acid starvation|Seh1-associated complex|TORC1 signaling|autolysosome|negative regulation of cell size|oogenesis|GATOR2 complex|negative regulation of TORC1 signaling|negative regulation of macroautophagy by TORC1 signaling|GATOR1 complex|regulation of autophagosome assembly	bmor04150	mTOR signaling pathway
LOC101745362	0	0.333987229468476	0.691	0.197	0	10	3.508	Mettl3	N6-adenosine-methyltransferase catalytic subunit isoform X1	GO:0000381,GO:0000398,GO:0001510,GO:0001734,GO:0003723,GO:0005634,GO:0007530,GO:0007548,GO:0007549,GO:0008593,GO:0016422,GO:0016607,GO:0030237,GO:0030707,GO:0030708,GO:0036396,GO:0060968,GO:0080009,GO:1990744	regulation of alternative mRNA splicing, via spliceosome|mRNA splicing, via spliceosome|RNA methylation|mRNA (N6-adenosine)-methyltransferase activity|RNA binding|nucleus|sex determination|sex differentiation|dosage compensation|regulation of Notch signaling pathway|mRNA (2'-O-methyladenosine-N6-)-methyltransferase activity|nuclear speck|female sex determination|ovarian follicle cell development|germarium-derived female germ-line cyst encapsulation|RNA N6-methyladenosine methyltransferase complex|regulation of gene silencing|mRNA methylation|primary miRNA methylation	--	--
LOC100862746	0	0.299194301218369	0.634	0.159	0	10	3.987	SUZ12	polycomb protein suz12-B isoform X1	--	--	bmor03083	Polycomb repressive complex
LOC101737493	0	0.637091934086358	0.417	0.013	0	10	32.077	SCOP1	prostaglandin E2 receptor EP2 subtype isoform X1	GO:0004930,GO:0007601,GO:0007602,GO:0009881,GO:0016021,GO:0018298	G protein-coupled receptor activity|visual perception|phototransduction|photoreceptor activity|integral component of membrane|protein-chromophore linkage	--	--
LOC101746890	0	0.437868127954247	0.568	0.123	0	10	4.618	gpt2	alanine aminotransferase 1	GO:0004021,GO:0006103,GO:0009058,GO:0030170,GO:0042851,GO:0042853	L-alanine:2-oxoglutarate aminotransferase activity|2-oxoglutarate metabolic process|biosynthetic process|pyridoxal phosphate binding|L-alanine metabolic process|L-alanine catabolic process	bmor00220,bmor00250	Arginine biosynthesis|Alanine, aspartate and glutamate metabolism
LOC101739942	0	0.304144925990287	0.706	0.208	0	10	3.394	--	uncharacterized protein MAL13P1.304	--	--	--	--
LOC101739175	0	0.334526037663618	0.656	0.177	0	10	3.706	--	uncharacterized protein LOC101739175	--	--	--	--
LOC101743653	0	0.303797383342379	0.618	0.15	0	10	4.12	FANCM	Fanconi anemia group M protein	--	--	bmor03440,bmor03460	Homologous recombination|Fanconi anemia pathway
LOC101739008	0	0.387059244262392	0.491	0.066	0	10	7.439	ALG9	alpha-1,2-mannosyltransferase ALG9 isoform X1	GO:0000026,GO:0000030,GO:0005783,GO:0005789,GO:0006488,GO:0016020,GO:0016021,GO:0052918,GO:0052926	alpha-1,2-mannosyltransferase activity|mannosyltransferase activity|endoplasmic reticulum|endoplasmic reticulum membrane|dolichol-linked oligosaccharide biosynthetic process|membrane|integral component of membrane|dol-P-Man:Man(8)GlcNAc(2)-PP-Dol alpha-1,2-mannosyltransferase activity|dol-P-Man:Man(6)GlcNAc(2)-PP-Dol alpha-1,2-mannosyltransferase activity	bmor00510,bmor00513	N-Glycan biosynthesis|Various types of N-glycan biosynthesis
LOC101741344	0	0.512307035733077	0.443	0.033	0	10	13.424	PDSS2	decaprenyl-diphosphate synthase subunit 2 isoform X1	GO:0000010,GO:0005759,GO:0005829,GO:0006744,GO:0008299,GO:0046982,GO:0050347,GO:0050878,GO:0051290,GO:1990234	trans-hexaprenyltranstransferase activity|mitochondrial matrix|cytosol|ubiquinone biosynthetic process|isoprenoid biosynthetic process|protein heterodimerization activity|trans-octaprenyltranstransferase activity|regulation of body fluid levels|protein heterotetramerization|transferase complex	bmor00900	Terpenoid backbone biosynthesis
LOC101745320	0	0.365081524800306	0.717	0.219	0	10	3.274	dx	protein deltex isoform X1	GO:0005112,GO:0005737,GO:0005829,GO:0006897,GO:0007219,GO:0007220,GO:0008270,GO:0008593,GO:0016348,GO:0016567,GO:0017124,GO:0035220,GO:0045746,GO:0045747,GO:0061630	Notch binding|cytoplasm|cytosol|endocytosis|Notch signaling pathway|Notch receptor processing|zinc ion binding|regulation of Notch signaling pathway|imaginal disc-derived leg joint morphogenesis|protein ubiquitination|SH3 domain binding|wing disc development|negative regulation of Notch signaling pathway|positive regulation of Notch signaling pathway|ubiquitin protein ligase activity	bmor04330	Notch signaling pathway
LOC101746623	0	0.292940389314597	0.613	0.146	0	10	4.199	SEC24C	protein transport protein Sec24C isoform X1	GO:0000139,GO:0000149,GO:0002474,GO:0005789,GO:0005829,GO:0006886,GO:0006888,GO:0008270,GO:0012507,GO:0019886,GO:0030127,GO:0048208,GO:0070971,GO:0090110	Golgi membrane|SNARE binding|antigen processing and presentation of peptide antigen via MHC class I|endoplasmic reticulum membrane|cytosol|intracellular protein transport|ER to Golgi vesicle-mediated transport|zinc ion binding|ER to Golgi transport vesicle membrane|antigen processing and presentation of exogenous peptide antigen via MHC class II|COPII vesicle coat|COPII vesicle coating|endoplasmic reticulum exit site|cargo loading into COPII-coated vesicle	bmor04141	Protein processing in endoplasmic reticulum
LOC692931	0	0.266799906328291	0.695	0.198	0	10	3.51	CHMP1B	charged multivesicular body protein 1b	GO:0000815,GO:0000920,GO:0005771,GO:0005829,GO:0007049,GO:0015031,GO:0031902,GO:0032509,GO:0045324	ESCRT III complex|septum digestion after cytokinesis|multivesicular body|cytosol|cell cycle|protein transport|late endosome membrane|endosome transport via multivesicular body sorting pathway|late endosome to vacuole transport	bmor03272,bmor04144	Virion - Hepatitis viruses|Endocytosis
LOC119630046	0	0.28294828394535	0.741	0.232	0	10	3.194	HARBI1	putative nuclease HARBI1	GO:0004518,GO:0005634,GO:0005815,GO:0005829,GO:0005886,GO:0046872	nuclease activity|nucleus|microtubule organizing center|cytosol|plasma membrane|metal ion binding	--	--
LOC101746731	0	0.313987902554335	0.595	0.136	0	10	4.375	CEP162	centrosomal protein of 162 kDa isoform X1	GO:0005634,GO:0005814,GO:0005879,GO:0060271	nucleus|centriole|axonemal microtubule|cilium assembly	--	--
LOC101736721	0	0.56594934770221	0.849	0.36	0	10	2.358	Pigs	GPI transamidase component PIG-S isoform X3	GO:0003923,GO:0016255,GO:0042765	GPI-anchor transamidase activity|attachment of GPI anchor to protein|GPI-anchor transamidase complex	bmor00563	Glycosylphosphatidylinositol (GPI)-anchor biosynthesis
LOC101744492	0	0.276180792491309	0.64	0.164	0	10	3.902	ApepP	xaa-Pro aminopeptidase ApepP isoform X1	GO:0005829,GO:0006508,GO:0046872,GO:0070006	cytosol|proteolysis|metal ion binding|metalloaminopeptidase activity	--	--
LOC100126867	0	0.331661961012576	0.677	0.193	0	10	3.508	Brip1	fancJ-like protein isoform X1	GO:0003677,GO:0003682,GO:0004003,GO:0005524,GO:0005634,GO:0005737,GO:0006289,GO:0006357,GO:0007129,GO:0007283,GO:0007284,GO:0007286,GO:0008285,GO:0008584,GO:0009636,GO:0010629,GO:0010705,GO:0031965,GO:0046872,GO:0051026,GO:0051539,GO:0071295,GO:0071456,GO:0072520,GO:1904385,GO:1990918	DNA binding|chromatin binding|ATP-dependent DNA helicase activity|ATP binding|nucleus|cytoplasm|nucleotide-excision repair|regulation of transcription by RNA polymerase II|synapsis|spermatogenesis|spermatogonial cell division|spermatid development|negative regulation of cell proliferation|male gonad development|response to toxic substance|negative regulation of gene expression|meiotic DNA double-strand break processing involved in reciprocal meiotic recombination|nuclear membrane|metal ion binding|chiasma assembly|4 iron, 4 sulfur cluster binding|cellular response to vitamin|cellular response to hypoxia|seminiferous tubule development|cellular response to angiotensin|double-strand break repair involved in meiotic recombination	bmor03440,bmor03460	Homologous recombination|Fanconi anemia pathway
LOC101743555	0	0.498146515918187	0.871	0.367	0	10	2.373	ZNF212	zinc finger protein 271 isoform X2	GO:0000981,GO:0003677,GO:0005634,GO:0006355,GO:0008270,GO:0042802	DNA-binding transcription factor activity, RNA polymerase II-specific|DNA binding|nucleus|regulation of transcription, DNA-templated|zinc ion binding|identical protein binding	--	--
LOC101735330	0	0.355249069113935	0.678	0.196	0	10	3.459	--	LOW QUALITY PROTEIN: uncharacterized protein LOC114245302	--	--	--	--
LOC101740662	0	0.293558179957585	0.826	0.294	0	10	2.81	NTAN1	hypothetical protein HW555_009816	GO:0005737,GO:0008418	cytoplasm|protein-N-terminal asparagine amidohydrolase activity	--	--
LOC101741286	0	0.286989231235864	0.629	0.16	0	10	3.931	--	uncharacterized protein LOC114239826 isoform X1	--	--	--	--
LOC101744801	0	0.318192234827854	0.622	0.157	0	10	3.962	smg9	protein SMG9	GO:0000184,GO:0005622	nuclear-transcribed mRNA catabolic process, nonsense-mediated decay|intracellular	--	--
LOC101744331	0	0.324857166826308	0.802	0.275	0	10	2.916	EloA	transcription elongation factor B polypeptide 3-like	GO:0005634,GO:0006368,GO:0007474,GO:0008023,GO:0032968,GO:0070449	nucleus|transcription elongation from RNA polymerase II promoter|imaginal disc-derived wing vein specification|transcription elongation factor complex|positive regulation of transcription elongation from RNA polymerase II promoter|elongin complex	--	--
LOC101737254	0	0.338406428515377	0.701	0.211	0	10	3.322	SETMAR	uncharacterized protein LOC119629558	--	--	--	--
LOC101740768	0	0.453093188244215	0.837	0.328	0	10	2.552	--	uncharacterized protein LOC101740768	--	--	--	--
LOC134201211	0	0.543808034888012	0.465	0.053	0	10	8.774	--	histone H3 isoform X2	GO:0000786,GO:0005634,GO:0006334,GO:0031492,GO:0046982	nucleosome|nucleus|nucleosome assembly|nucleosomal DNA binding|protein heterodimerization activity	--	--
LOC101736363	0	0.344983364021592	0.785	0.272	0	10	2.886	Tmem165	transmembrane protein 165 isoform X1	GO:0005765,GO:0005794,GO:0006487,GO:0006874,GO:0010008,GO:0016021,GO:0031901,GO:0031902,GO:0032472,GO:0032588,GO:0035751	lysosomal membrane|Golgi apparatus|protein N-linked glycosylation|cellular calcium ion homeostasis|endosome membrane|integral component of membrane|early endosome membrane|late endosome membrane|Golgi calcium ion transport|trans-Golgi network membrane|regulation of lysosomal lumen pH	--	--
LOC101746781	0	0.452019905952777	0.862	0.343	0	10	2.513	MYSM1	histone H2A deubiquitinase MYSM1 isoform X1	GO:0003677,GO:0003713,GO:0004843,GO:0005634,GO:0006338,GO:0008237,GO:0035522,GO:0036459,GO:0042393,GO:0045944,GO:0046872	DNA binding|transcription coactivator activity|thiol-dependent ubiquitin-specific protease activity|nucleus|chromatin remodeling|metallopeptidase activity|monoubiquitinated histone H2A deubiquitination|thiol-dependent ubiquitinyl hydrolase activity|histone binding|positive regulation of transcription by RNA polymerase II|metal ion binding	--	--
LOC101742497	0	0.257538821323158	0.612	0.147	0	10	4.163	DGAT1	MBOAT, membrane-bound o-acyltransferase family domain-containing protein	GO:0004144,GO:0005789,GO:0016021,GO:0019432,GO:0050252	diacylglycerol O-acyltransferase activity|endoplasmic reticulum membrane|integral component of membrane|triglyceride biosynthetic process|retinol O-fatty-acyltransferase activity	bmor00561,bmor00830	Glycerolipid metabolism|Retinol metabolism
LOC101743378	0	0.310726176885878	0.567	0.121	0	10	4.686	MSH2	DNA mismatch repair protein Msh2	GO:0005524,GO:0005694,GO:0006298,GO:0007049,GO:0030983,GO:0032301	ATP binding|chromosome|mismatch repair|cell cycle|mismatched DNA binding|MutSalpha complex	bmor03430	Mismatch repair
HPO	0	0.370583623914467	0.719	0.227	0	10	3.167	STK3	serine-threonine kinase-like protein isoform X1	GO:0000287,GO:0001841,GO:0003157,GO:0004672,GO:0004674,GO:0005524,GO:0005634,GO:0005737,GO:0005829,GO:0006468,GO:0006915,GO:0007165,GO:0007417,GO:0008285,GO:0023014,GO:0031098,GO:0032092,GO:0032147,GO:0032991,GO:0035329,GO:0035556,GO:0042802,GO:0043065,GO:0043539,GO:0045600,GO:0046330,GO:0046621,GO:0046983,GO:0050821,GO:0051091,GO:0051897,GO:0060215,GO:0060706,GO:0060800,GO:0090090,GO:0097284,GO:1902043	magnesium ion binding|neural tube formation|endocardium development|protein kinase activity|protein serine/threonine kinase activity|ATP binding|nucleus|cytoplasm|cytosol|protein phosphorylation|apoptotic process|signal transduction|central nervous system development|negative regulation of cell proliferation|signal transduction by protein phosphorylation|stress-activated protein kinase signaling cascade|positive regulation of protein binding|activation of protein kinase activity|protein-containing complex|hippo signaling|intracellular signal transduction|identical protein binding|positive regulation of apoptotic process|protein serine/threonine kinase activator activity|positive regulation of fat cell differentiation|positive regulation of JNK cascade|negative regulation of organ growth|protein dimerization activity|protein stabilization|positive regulation of DNA-binding transcription factor activity|positive regulation of protein kinase B signaling|primitive hemopoiesis|cell differentiation involved in embryonic placenta development|regulation of cell differentiation involved in embryonic placenta development|negative regulation of canonical Wnt signaling pathway|hepatocyte apoptotic process|positive regulation of extrinsic apoptotic signaling pathway via death domain receptors	bmor04214,bmor04391,bmor04392,bmor04519	Apoptosis - fly|Hippo signaling pathway - fly|Hippo signaling pathway - multiple species|Cadherin signaling
LOC101740970	0	0.358754497003829	0.758	0.25	0	10	3.032	TTC17	tetratricopeptide repeat protein 17 isoform X1	GO:0005737,GO:0005829,GO:0005886,GO:0015629,GO:0030041,GO:0044782	cytoplasm|cytosol|plasma membrane|actin cytoskeleton|actin filament polymerization|cilium organization	--	--
LOC101737198	0	0.348042496268846	0.703	0.214	0	10	3.285	DCTN1-p150	dynactin subunit 1 isoform X1	GO:0000278,GO:0000776,GO:0001709,GO:0001751,GO:0001754,GO:0003774,GO:0005737,GO:0005813,GO:0005818,GO:0005828,GO:0005869,GO:0005876,GO:0006886,GO:0007018,GO:0007349,GO:0008017,GO:0008090,GO:0016330,GO:0019896,GO:0030286,GO:0030496,GO:0031616,GO:0034501,GO:0035011,GO:0035149,GO:0042051,GO:0042052,GO:0045198,GO:0045505,GO:0048489,GO:0048491,GO:0048675,GO:0050772,GO:0051028,GO:0051225,GO:0051256,GO:0051299,GO:0051383,GO:0051642,GO:0061176,GO:0061670,GO:0070840,GO:1904115,GO:1990049	mitotic cell cycle|kinetochore|cell fate determination|compound eye photoreceptor cell differentiation|eye photoreceptor cell differentiation|motor activity|cytoplasm|centrosome|aster|kinetochore microtubule|dynactin complex|spindle microtubule|intracellular protein transport|microtubule-based movement|cellularization|microtubule binding|retrograde axonal transport|second mitotic wave involved in compound eye morphogenesis|axonal transport of mitochondrion|dynein complex|midbody|spindle pole centrosome|protein localization to kinetochore|melanotic encapsulation of foreign target|lumen formation, open tracheal system|compound eye photoreceptor development|rhabdomere development|establishment of epithelial cell apical/basal polarity|dynein intermediate chain binding|synaptic vesicle transport|retrograde synaptic vesicle transport|axon extension|positive regulation of axonogenesis|mRNA transport|spindle assembly|mitotic spindle midzone assembly|centrosome separation|kinetochore organization|centrosome localization|type Ib terminal bouton|evoked neurotransmitter secretion|dynein complex binding|axon cytoplasm|retrograde neuronal dense core vesicle transport	bmor04145,bmor04814	Phagocytosis|Motor proteins
LOC101736356	0	0.321048081388325	0.713	0.217	0	10	3.286	Dtna	dystrobrevin beta isoform X4	GO:0005737,GO:0008270,GO:0016014,GO:0030054,GO:0030165,GO:0030424,GO:0031234,GO:0032991,GO:0042383,GO:0042995,GO:0045202	cytoplasm|zinc ion binding|dystrobrevin complex|cell junction|PDZ domain binding|axon|extrinsic component of cytoplasmic side of plasma membrane|protein-containing complex|sarcolemma|cell projection|synapse	--	--
LOC101739750	0	0.288691322703631	0.664	0.184	0	10	3.609	Dnajc1	uncharacterized protein F54F2.9	GO:0003677,GO:0005634,GO:0005783,GO:0005788,GO:0005789,GO:0005886,GO:0006417,GO:0006457,GO:0016021,GO:0031965,GO:0043022,GO:0050708,GO:0051087	DNA binding|nucleus|endoplasmic reticulum|endoplasmic reticulum lumen|endoplasmic reticulum membrane|plasma membrane|regulation of translation|protein folding|integral component of membrane|nuclear membrane|ribosome binding|regulation of protein secretion|chaperone binding	bmor04141	Protein processing in endoplasmic reticulum
LOC101743643	0	0.308426322849924	0.73	0.227	0	10	3.216	TBCK	TBC domain-containing protein kinase-like protein	GO:0004672,GO:0005096,GO:0005524,GO:0005737,GO:0005819,GO:0006886,GO:0017137,GO:0030496,GO:0090630	protein kinase activity|GTPase activator activity|ATP binding|cytoplasm|spindle|intracellular protein transport|Rab GTPase binding|midbody|activation of GTPase activity	--	--
LOC101740994	0	0.263735300250325	0.586	0.133	0	10	4.406	Mrpl40	39S ribosomal protein L40, mitochondrial	GO:0005761,GO:0005762	mitochondrial ribosome|mitochondrial large ribosomal subunit	bmor03010	Ribosome
LOC100862827	0	0.209768204180474	0.718	0.213	0	10	3.371	akirin	akirin-like	GO:0003712,GO:0005634,GO:0005700,GO:0005719,GO:0007526,GO:0045087,GO:0045088,GO:0045089,GO:0045944,GO:0050829	transcription coregulator activity|nucleus|polytene chromosome|nuclear euchromatin|larval somatic muscle development|innate immune response|regulation of innate immune response|positive regulation of innate immune response|positive regulation of transcription by RNA polymerase II|defense response to Gram-negative bacterium	--	--
LOC101740583	0	0.328698841387219	0.499	0.076	0	10	6.566	Pxt	chorion peroxidase-like	GO:0001516,GO:0004601,GO:0004666,GO:0005615,GO:0006979,GO:0007304,GO:0007306,GO:0020037,GO:0030707,GO:0042743,GO:0042744,GO:0046872	prostaglandin biosynthetic process|peroxidase activity|prostaglandin-endoperoxide synthase activity|extracellular space|response to oxidative stress|chorion-containing eggshell formation|eggshell chorion assembly|heme binding|ovarian follicle cell development|hydrogen peroxide metabolic process|hydrogen peroxide catabolic process|metal ion binding	--	--
LOC101743720	0	0.459928486630686	0.502	0.082	0	10	6.122	--	uncharacterized protein LOC101743720	--	--	--	--
LOC101746476	0	0.287808252552704	0.617	0.156	0	10	3.955	COP1	E3 ubiquitin-protein ligase COP1-like	GO:0000139,GO:0004842,GO:0005654,GO:0005829,GO:0010212,GO:0016607,GO:0031464,GO:0032436,GO:0043161,GO:0043687,GO:0046872,GO:0061630	Golgi membrane|ubiquitin-protein transferase activity|nucleoplasm|cytosol|response to ionizing radiation|nuclear speck|Cul4A-RING E3 ubiquitin ligase complex|positive regulation of proteasomal ubiquitin-dependent protein catabolic process|proteasome-mediated ubiquitin-dependent protein catabolic process|post-translational protein modification|metal ion binding|ubiquitin protein ligase activity	bmor04120	Ubiquitin mediated proteolysis
LOC101746436	0	0.268553269373281	0.65	0.174	0	10	3.736	GA29083	serine/threonine-protein kinase GA29083	GO:0004674,GO:0005524,GO:0005622,GO:0006468,GO:0035556	protein serine/threonine kinase activity|ATP binding|intracellular|protein phosphorylation|intracellular signal transduction	--	--
LOC101743722	0	0.495845780777233	0.667	0.214	0	10	3.117	Tre1	protein trapped in endoderm-1 isoform X1	GO:0004930,GO:0005886,GO:0005938,GO:0007186,GO:0007280,GO:0007281,GO:0008354,GO:0016021,GO:0035234	G protein-coupled receptor activity|plasma membrane|cell cortex|G protein-coupled receptor signaling pathway|pole cell migration|germ cell development|germ cell migration|integral component of membrane|ectopic germ cell programmed cell death	--	--
COPZ	0	0.273753012182732	0.653	0.178	0	10	3.669	COPZ1	coatomer subunit zeta-1 isoform X2	GO:0000139,GO:0006886,GO:0006890,GO:0006891,GO:0030126,GO:1901998	Golgi membrane|intracellular protein transport|retrograde vesicle-mediated transport, Golgi to ER|intra-Golgi vesicle-mediated transport|COPI vesicle coat|toxin transport	--	--
LOC101741669	0	0.40478361863895	0.455	0.048	0	10	9.479	Plgrkt	plasminogen receptor (KT) isoform X3	GO:0005739,GO:0005887,GO:0006935,GO:0006954,GO:0010756	mitochondrion|integral component of plasma membrane|chemotaxis|inflammatory response|positive regulation of plasminogen activation	--	--
LOC101737941	0	0.289845294556348	0.549	0.111	0	10	4.946	SPRYD7	SPRY domain-containing protein 7	--	--	--	--
LOC732931	0	0.100175560353335	0.655	0.179	0	10	3.659	Capsl	calcyphosin-like protein isoform X3	GO:0005509,GO:0005737	calcium ion binding|cytoplasm	--	--
-Bre3	0	0.295085077134666	0.581	0.133	0	10	4.368	egh	beta-1,4-mannosyltransferase egh	GO:0001744,GO:0005737,GO:0006688,GO:0007281,GO:0007293,GO:0007298,GO:0007299,GO:0007411,GO:0008049,GO:0016021,GO:0016325,GO:0016333,GO:0019187,GO:0030707,GO:0030720,GO:0033227,GO:0042248,GO:0045165,GO:0045434,GO:0046662,GO:0048935	optic lobe placode formation|cytoplasm|glycosphingolipid biosynthetic process|germ cell development|germarium-derived egg chamber formation|border follicle cell migration|ovarian follicle cell-cell adhesion|axon guidance|male courtship behavior|integral component of membrane|oocyte microtubule cytoskeleton organization|morphogenesis of follicular epithelium|beta-1,4-mannosyltransferase activity|ovarian follicle cell development|oocyte localization involved in germarium-derived egg chamber formation|dsRNA transport|maintenance of polarity of follicular epithelium|cell fate commitment|negative regulation of female receptivity, post-mating|regulation of oviposition|peripheral nervous system neuron development	bmor04320	Dorso-ventral axis formation
LOC101745367	0	0.270190070661052	0.648	0.176	0	10	3.682	zfy1	zinc finger protein 62 homolog	GO:0003677,GO:0005634,GO:0006355,GO:0046872	DNA binding|nucleus|regulation of transcription, DNA-templated|metal ion binding	--	--
LOC101740542	0	0.336428946131246	0.514	0.089	0	10	5.775	Nedd4	E3 ubiquitin-protein ligase Nedd-4 isoform X1	GO:0000209,GO:0002092,GO:0004842,GO:0005112,GO:0005737,GO:0005886,GO:0006511,GO:0007219,GO:0007411,GO:0007528,GO:0008586,GO:0016199,GO:0016567,GO:0017022,GO:0019904,GO:0031623,GO:0043161,GO:0045732,GO:0045746,GO:0045807,GO:0048814,GO:0051965,GO:0061630,GO:1905062,GO:1905306,GO:2000650	protein polyubiquitination|positive regulation of receptor internalization|ubiquitin-protein transferase activity|Notch binding|cytoplasm|plasma membrane|ubiquitin-dependent protein catabolic process|Notch signaling pathway|axon guidance|neuromuscular junction development|imaginal disc-derived wing vein morphogenesis|axon midline choice point recognition|protein ubiquitination|myosin binding|protein domain specific binding|receptor internalization|proteasome-mediated ubiquitin-dependent protein catabolic process|positive regulation of protein catabolic process|negative regulation of Notch signaling pathway|positive regulation of endocytosis|regulation of dendrite morphogenesis|positive regulation of synapse assembly|ubiquitin protein ligase activity|positive regulation of cardioblast proliferation|positive regulation of cardiac myofibril assembly|negative regulation of sodium ion transmembrane transporter activity	bmor04120,bmor04144	Ubiquitin mediated proteolysis|Endocytosis
LOC101740461	0	0.337040704600041	0.573	0.13	0	10	4.408	AP3M1	AP-3 complex subunit mu-1	GO:0005764,GO:0005765,GO:0005794,GO:0006622,GO:0008089,GO:0016032,GO:0017137,GO:0030131,GO:0030659,GO:0048490,GO:1904115	lysosome|lysosomal membrane|Golgi apparatus|protein targeting to lysosome|anterograde axonal transport|viral process|Rab GTPase binding|clathrin adaptor complex|cytoplasmic vesicle membrane|anterograde synaptic vesicle transport|axon cytoplasm	bmor04142	Lysosome biogenesis
LOC101745842	0	0.299233053412112	0.608	0.152	0	10	4	Bod1	biorientation of chromosomes in cell division protein 1-like 1 isoform X1	GO:0000922,GO:0000940,GO:0004864,GO:0005737,GO:0005813,GO:0005876,GO:0007080,GO:0032515,GO:0051301,GO:0051721,GO:0071459,GO:0071962,GO:1990758	spindle pole|condensed chromosome outer kinetochore|protein phosphatase inhibitor activity|cytoplasm|centrosome|spindle microtubule|mitotic metaphase plate congression|negative regulation of phosphoprotein phosphatase activity|cell division|protein phosphatase 2A binding|protein localization to chromosome, centromeric region|mitotic sister chromatid cohesion, centromeric|mitotic sister chromatid biorientation	--	--
LOC101737357	0	0.291971199664595	0.652	0.181	0	10	3.602	irf2bp2b	interferon regulatory factor 2-binding protein-like A isoform X1	GO:0000977,GO:0001078,GO:0001228,GO:0005634,GO:0046872	RNA polymerase II regulatory region sequence-specific DNA binding|proximal promoter DNA-binding transcription repressor activity, RNA polymerase II-specific|DNA-binding transcription activator activity, RNA polymerase II-specific|nucleus|metal ion binding	--	--
LOC105841571	0	0.26389887847434	0.688	0.2	0	10	3.44	pol	uncharacterized protein K02A2.6	GO:0003676,GO:0003964,GO:0004190,GO:0004519,GO:0015074	nucleic acid binding|RNA-directed DNA polymerase activity|aspartic-type endopeptidase activity|endonuclease activity|DNA integration	--	--
LOC101736847	0	0.308789578434889	0.728	0.23	0	10	3.165	cutlet	chromosome transmission fidelity protein 18 homolog	--	--	--	--
LOC101742841	0	0.324826045387286	0.779	0.264	0	10	2.951	RFX5	uncharacterized protein LOC101742841 isoform X1	--	--	--	--
LOC101738001	0	0.385686046327367	0.61	0.158	0	10	3.861	--	uncharacterized protein LOC101738001 isoform X1	--	--	--	--
LOC101736750	0	0.282494043342422	0.451	0.046	0	10	9.804	--	membrane alanyl aminopeptidase-like	GO:0004177,GO:0005886,GO:0008237,GO:0008270,GO:0031225	aminopeptidase activity|plasma membrane|metallopeptidase activity|zinc ion binding|anchored component of membrane	bmor00480,bmor04145	Glutathione metabolism|Phagocytosis
LOC101738074	0	0.292690116138599	0.523	0.096	0	10	5.448	Uggt	UDP-glucose:glycoprotein glucosyltransferase	GO:0003980,GO:0005635,GO:0005737,GO:0005783,GO:0005788,GO:0005791,GO:0006486,GO:0012505,GO:0018279,GO:0051082,GO:0071712	UDP-glucose:glycoprotein glucosyltransferase activity|nuclear envelope|cytoplasm|endoplasmic reticulum|endoplasmic reticulum lumen|rough endoplasmic reticulum|protein glycosylation|endomembrane system|protein N-linked glycosylation via asparagine|unfolded protein binding|ER-associated misfolded protein catabolic process	bmor04141	Protein processing in endoplasmic reticulum
LOC134198846	0	0.311371328960555	0.688	0.205	0	10	3.356	sowahb	protein SMY2-like	--	--	--	--
LOC101743157	0	0.285143959109411	0.665	0.189	0	10	3.519	--	uncharacterized protein LOC101743157	--	--	bmor04350	TGF-beta signaling pathway
LOC101742502	0	0.403698090458107	0.836	0.318	0	10	2.629	--	putative leucine-rich repeat-containing protein DDB_G0290503 isoform X2	--	--	--	--
LOC101742509	0	0.310195999965226	0.733	0.234	0	10	3.132	Wwox	WW domain-containing oxidoreductase	GO:0005737,GO:0006915,GO:0010212,GO:0016055,GO:0016491,GO:0050829,GO:2000377	cytoplasm|apoptotic process|response to ionizing radiation|Wnt signaling pathway|oxidoreductase activity|defense response to Gram-negative bacterium|regulation of reactive oxygen species metabolic process	--	--
LOC101744804	0	0.398285335336755	0.817	0.307	0	10	2.661	--	uncharacterized protein LOC115448917 isoform X2	--	--	--	--
LOC101742130	0	0.30593385173156	0.572	0.131	0	10	4.366	LMAN2	vesicular integral-membrane protein VIP36	GO:0000139,GO:0005537,GO:0005789,GO:0005793,GO:0005794,GO:0006888,GO:0007029,GO:0007030,GO:0015031,GO:0016021,GO:0030134,GO:0030137,GO:0031410,GO:0046872,GO:0048471,GO:0070382	Golgi membrane|mannose binding|endoplasmic reticulum membrane|endoplasmic reticulum-Golgi intermediate compartment|Golgi apparatus|ER to Golgi vesicle-mediated transport|endoplasmic reticulum organization|Golgi organization|protein transport|integral component of membrane|COPII-coated ER to Golgi transport vesicle|COPI-coated vesicle|cytoplasmic vesicle|metal ion binding|perinuclear region of cytoplasm|exocytic vesicle	bmor04141	Protein processing in endoplasmic reticulum
LOC692816	0	0.296569746640769	0.721	0.228	0	10	3.162	Gnpnat	glucosamine-6-phosphate N-acetyltransferase isoform X1	GO:0004343,GO:0005783,GO:0005793,GO:0005794,GO:0006045,GO:0006048,GO:0048029	glucosamine 6-phosphate N-acetyltransferase activity|endoplasmic reticulum|endoplasmic reticulum-Golgi intermediate compartment|Golgi apparatus|N-acetylglucosamine biosynthetic process|UDP-N-acetylglucosamine biosynthetic process|monosaccharide binding	bmor00520	Amino sugar and nucleotide sugar metabolism
LOC101739574	0	0.305435798442054	0.542	0.111	0	10	4.883	sll	adenosine 3&apos;-phospho 5&apos;-phosphosulfate transporter 1 isoform X1	GO:0005794,GO:0007310,GO:0015012,GO:0016021,GO:0030173,GO:0030176,GO:0046963,GO:0046964	Golgi apparatus|oocyte dorsal/ventral axis specification|heparan sulfate proteoglycan biosynthetic process|integral component of membrane|integral component of Golgi membrane|integral component of endoplasmic reticulum membrane|3'-phosphoadenosine 5'-phosphosulfate transport|3'-phosphoadenosine 5'-phosphosulfate transmembrane transporter activity	--	--
LOC101737363	0	0.326757744729275	0.596	0.149	0	10	4	SLC46A1	proton-coupled folate transporter isoform X2	GO:0005542,GO:0005737,GO:0008517,GO:0015078,GO:0015232,GO:0015884,GO:0015886,GO:0016021,GO:0016324,GO:0051958,GO:1904447	folic acid binding|cytoplasm|folic acid transmembrane transporter activity|proton transmembrane transporter activity|heme transporter activity|folic acid transport|heme transport|integral component of membrane|apical plasma membrane|methotrexate transport|folate import across plasma membrane	--	--
LOC110385264	0	0.25899245460606	0.598	0.146	0	10	4.096	POL	uncharacterized protein LOC114245752	GO:0003676,GO:0003964,GO:0004190,GO:0004519,GO:0015074	nucleic acid binding|RNA-directed DNA polymerase activity|aspartic-type endopeptidase activity|endonuclease activity|DNA integration	--	--
LOC101740100	0	0.322423211229803	0.584	0.14	0	10	4.171	Chml	rab proteins geranylgeranyltransferase component A 2	GO:0005092,GO:0005096,GO:0005634,GO:0005654,GO:0005829,GO:0005968,GO:0006886,GO:0007264,GO:0017137,GO:0018344	GDP-dissociation inhibitor activity|GTPase activator activity|nucleus|nucleoplasm|cytosol|Rab-protein geranylgeranyltransferase complex|intracellular protein transport|small GTPase mediated signal transduction|Rab GTPase binding|protein geranylgeranylation	--	--
LOC101742326	0	0.284560137587662	0.683	0.203	0	10	3.365	ZBTB41	zinc finger protein 845 isoform X6	GO:0000981,GO:0003677,GO:0005634,GO:0046872	DNA-binding transcription factor activity, RNA polymerase II-specific|DNA binding|nucleus|metal ion binding	--	--
LOC101736249	0	0.32356211044371	0.488	0.075	0	10	6.507	GPN1	GPN-loop GTPase 1	GO:0003924,GO:0005525,GO:0005654,GO:0005739,GO:0005829	GTPase activity|GTP binding|nucleoplasm|mitochondrion|cytosol	--	--
LOC101736949	0	0.294164240476782	0.616	0.16	0	10	3.85	KIAA0319	dyslexia-associated protein KIAA0319	--	--	--	--
LOC101743721	0	0.28055339020127	0.724	0.229	0	10	3.162	chif	uncharacterized protein LOC101743721 isoform X1	GO:0003677,GO:0005634,GO:0006260,GO:0007304,GO:0007306,GO:0007307,GO:0008270,GO:0019901,GO:0030295,GO:0031431,GO:0043539,GO:0045740,GO:0045860,GO:0046716,GO:0072499	DNA binding|nucleus|DNA replication|chorion-containing eggshell formation|eggshell chorion assembly|eggshell chorion gene amplification|zinc ion binding|protein kinase binding|protein kinase activator activity|Dbf4-dependent protein kinase complex|protein serine/threonine kinase activator activity|positive regulation of DNA replication|positive regulation of protein kinase activity|muscle cell cellular homeostasis|photoreceptor cell axon guidance	--	--
LOC100101222	0	0.386664263499788	0.426	0.032	0	10	13.312	PRKAA2	5&apos;-AMP-activated protein kinase catalytic subunit alpha-2	GO:0003682,GO:0004672,GO:0004674,GO:0004679,GO:0004712,GO:0005524,GO:0005634,GO:0005654,GO:0005737,GO:0005794,GO:0005829,GO:0006468,GO:0006633,GO:0006695,GO:0007050,GO:0007165,GO:0008610,GO:0010494,GO:0010508,GO:0010629,GO:0014850,GO:0016055,GO:0016236,GO:0016239,GO:0016241,GO:0016607,GO:0030424,GO:0030425,GO:0031588,GO:0031669,GO:0032007,GO:0034599,GO:0035174,GO:0035556,GO:0035690,GO:0042149,GO:0042304,GO:0042593,GO:0042752,GO:0043025,GO:0043066,GO:0045821,GO:0046872,GO:0047322,GO:0048511,GO:0050405,GO:0055089,GO:0062028,GO:0070507,GO:0071277,GO:0071333,GO:0071380,GO:0097009,GO:1903829,GO:1904428,GO:2000758	chromatin binding|protein kinase activity|protein serine/threonine kinase activity|AMP-activated protein kinase activity|protein serine/threonine/tyrosine kinase activity|ATP binding|nucleus|nucleoplasm|cytoplasm|Golgi apparatus|cytosol|protein phosphorylation|fatty acid biosynthetic process|cholesterol biosynthetic process|cell cycle arrest|signal transduction|lipid biosynthetic process|cytoplasmic stress granule|positive regulation of autophagy|negative regulation of gene expression|response to muscle activity|Wnt signaling pathway|macroautophagy|positive regulation of macroautophagy|regulation of macroautophagy|nuclear speck|axon|dendrite|nucleotide-activated protein kinase complex|cellular response to nutrient levels|negative regulation of TOR signaling|cellular response to oxidative stress|histone serine kinase activity|intracellular signal transduction|cellular response to drug|cellular response to glucose starvation|regulation of fatty acid biosynthetic process|glucose homeostasis|regulation of circadian rhythm|neuronal cell body|negative regulation of apoptotic process|positive regulation of glycolytic process|metal ion binding|[hydroxymethylglutaryl-CoA reductase (NADPH)] kinase activity|rhythmic process|[acetyl-CoA carboxylase] kinase activity|fatty acid homeostasis|regulation of stress granule assembly|regulation of microtubule cytoskeleton organization|cellular response to calcium ion|cellular response to glucose stimulus|cellular response to prostaglandin E stimulus|energy homeostasis|positive regulation of cellular protein localization|negative regulation of tubulin deacetylation|positive regulation of peptidyl-lysine acetylation	bmor04068,bmor04140,bmor04150,bmor04213	FoxO signaling pathway|Autophagy - animal|mTOR signaling pathway|Longevity regulating pathway - multiple species
LOC101738913	0	0.244943800954124	0.566	0.126	0	10	4.492	GL21135	probable cytosolic Fe-S cluster assembly factor GL21135	GO:0016226,GO:0046872,GO:0051539	iron-sulfur cluster assembly|metal ion binding|4 iron, 4 sulfur cluster binding	--	--
LOC101741069	0	0.311415392868018	0.8	0.28	0	10	2.857	DPH6	diphthine--ammonia ligase	GO:0005524,GO:0005730,GO:0017178,GO:0017183	ATP binding|nucleolus|diphthine-ammonia ligase activity|peptidyl-diphthamide biosynthetic process from peptidyl-histidine	--	--
LOC101739036	0	0.309379662697354	0.526	0.101	0	10	5.208	Ppt2	lysosomal thioesterase PPT2 homolog isoform X1	GO:0005764,GO:0008474,GO:0098599,GO:0098734	lysosome|palmitoyl-(protein) hydrolase activity|palmitoyl hydrolase activity|macromolecule depalmitoylation	bmor00062,bmor04142	Fatty acid elongation|Lysosome biogenesis
LOC101739780	0	0.259318894924005	0.696	0.211	0	10	3.299	Klp98A	kinesin-like protein Klp98A	GO:0003777,GO:0005524,GO:0005769,GO:0005829,GO:0005871,GO:0005874,GO:0006914,GO:0007018,GO:0008017,GO:0008574,GO:0016887,GO:0032266,GO:0045022,GO:0045167,GO:0140024,GO:1901981	microtubule motor activity|ATP binding|early endosome|cytosol|kinesin complex|microtubule|autophagy|microtubule-based movement|microtubule binding|ATP-dependent microtubule motor activity, plus-end-directed|ATPase activity|phosphatidylinositol-3-phosphate binding|early endosome to late endosome transport|asymmetric protein localization involved in cell fate determination|plus-end-directed endosome transport along mitotic spindle midzone microtubule|phosphatidylinositol phosphate binding	bmor04814	Motor proteins
LOC119629021	0	0.392285865939281	0.439	0.042	0	10	10.452	--	cytochrome P450, partial	--	--	--	--
LOC101740834	0	0.400070904313703	0.495	0.082	0	10	6.037	KIF23	kinesin-like protein KIF23	GO:0000022,GO:0000281,GO:0000915,GO:0003777,GO:0005524,GO:0005634,GO:0005654,GO:0005813,GO:0005819,GO:0005829,GO:0005871,GO:0005874,GO:0005925,GO:0006890,GO:0007018,GO:0008017,GO:0016887,GO:0019886,GO:0030496,GO:0032467,GO:0045171,GO:0051256,GO:0072383,GO:0072686,GO:0090543,GO:0097149	mitotic spindle elongation|mitotic cytokinesis|actomyosin contractile ring assembly|microtubule motor activity|ATP binding|nucleus|nucleoplasm|centrosome|spindle|cytosol|kinesin complex|microtubule|focal adhesion|retrograde vesicle-mediated transport, Golgi to ER|microtubule-based movement|microtubule binding|ATPase activity|antigen processing and presentation of exogenous peptide antigen via MHC class II|midbody|positive regulation of cytokinesis|intercellular bridge|mitotic spindle midzone assembly|plus-end-directed vesicle transport along microtubule|mitotic spindle|Flemming body|centralspindlin complex	bmor04814	Motor proteins
LOC105841986	0	0.324588210636291	0.622	0.169	0	10	3.68	--	uncharacterized protein LOC105841986 isoform X1	--	--	--	--
LOC101743337	0	0.339473238183344	0.792	0.28	0	10	2.829	Ubc2	ubiquitin-conjugating enzyme domain-containing protein	GO:0000209,GO:0004842,GO:0005524,GO:0019915,GO:0061631	protein polyubiquitination|ubiquitin-protein transferase activity|ATP binding|lipid storage|ubiquitin conjugating enzyme activity	bmor04120	Ubiquitin mediated proteolysis
LOC101741500	0	0.219870623005422	0.631	0.169	0	10	3.734	TBC1D4	TBC1 domain family member 4-like isoform X1	GO:0005096,GO:0005829,GO:0006886,GO:0016192,GO:0017137,GO:0031339,GO:0031982,GO:0032869,GO:0090630	GTPase activator activity|cytosol|intracellular protein transport|vesicle-mediated transport|Rab GTPase binding|negative regulation of vesicle fusion|vesicle|cellular response to insulin stimulus|activation of GTPase activity	--	--
LOC101745612	0	0.239013780308699	0.588	0.142	0	10	4.141	clptm1	cleft lip and palate transmembrane protein 1 homolog	GO:0007275,GO:0016021,GO:0030154	multicellular organism development|integral component of membrane|cell differentiation	--	--
LOC101742636	0	0.283727948161299	0.607	0.156	0	10	3.891	SMS	spermine synthase	GO:0005829,GO:0006555,GO:0006595,GO:0006597,GO:0016768,GO:0070062	cytosol|methionine metabolic process|polyamine metabolic process|spermine biosynthetic process|spermine synthase activity|extracellular exosome	bmor00270,bmor00330,bmor00480	Cysteine and methionine metabolism|Arginine and proline metabolism|Glutathione metabolism
LOC101736648	0	0.234877010773032	0.634	0.17	0	10	3.729	HMBS	porphobilinogen deaminase isoform X1	GO:0004418,GO:0005737,GO:0005829,GO:0006782,GO:0006783,GO:0018160	hydroxymethylbilane synthase activity|cytoplasm|cytosol|protoporphyrinogen IX biosynthetic process|heme biosynthetic process|peptidyl-pyrromethane cofactor linkage	bmor00860	Porphyrin metabolism
LOC101739679	0	0.275345972169597	0.605	0.155	0	10	3.903	LIG3	DNA ligase 3	--	--	bmor03410	Base excision repair
LOC101740771	0	0.364628218998662	0.781	0.28	0	10	2.789	Zfand4	unnamed protein product	GO:0008270	zinc ion binding	--	--
LOC101742550	0	0.253809561458081	0.741	0.239	0	10	3.1	4E-T	LOW QUALITY PROTEIN: eukaryotic translation initiation factor 4E transporter	--	--	--	--
LOC101742059	0	0.316137393509415	0.759	0.257	0	10	2.953	Hgsnat	heparan-alpha-glucosaminide N-acetyltransferase	GO:0005765,GO:0007041,GO:0015019,GO:0016021,GO:0016746,GO:0051259	lysosomal membrane|lysosomal transport|heparan-alpha-glucosaminide N-acetyltransferase activity|integral component of membrane|transferase activity, transferring acyl groups|protein complex oligomerization	bmor00531,bmor04142	Glycosaminoglycan degradation|Lysosome biogenesis
LOC101738077	0	0.319672839463692	0.538	0.112	0	10	4.804	Xylb	xylulose kinase isoform X1	GO:0004856,GO:0005524,GO:0005737,GO:0005997,GO:0016310,GO:0042732	xylulokinase activity|ATP binding|cytoplasm|xylulose metabolic process|phosphorylation|D-xylose metabolic process	bmor00040	Pentose and glucuronate interconversions
LOC101736631	0	0.306218962765663	0.718	0.229	0	10	3.135	Ptpn23	tyrosine-protein phosphatase non-receptor type 23 isoform X1	GO:0004725,GO:0005634,GO:0005654,GO:0005737,GO:0005768,GO:0005769,GO:0005829,GO:0010633,GO:0015031,GO:0016604,GO:0019901,GO:0032456,GO:0036064,GO:0043162,GO:0045022,GO:0060271,GO:0061357,GO:1903387,GO:1903393,GO:2000643	protein tyrosine phosphatase activity|nucleus|nucleoplasm|cytoplasm|endosome|early endosome|cytosol|negative regulation of epithelial cell migration|protein transport|nuclear body|protein kinase binding|endocytic recycling|ciliary basal body|ubiquitin-dependent protein catabolic process via the multivesicular body sorting pathway|early endosome to late endosome transport|cilium assembly|positive regulation of Wnt protein secretion|positive regulation of homophilic cell adhesion|positive regulation of adherens junction organization|positive regulation of early endosome to late endosome transport	--	--
LOC101738354	0	0.295786088815913	0.725	0.234	0	10	3.098	lolal	uncharacterized protein LOC101738354 isoform X1	GO:0000794,GO:0001700,GO:0003677,GO:0005634,GO:0005700,GO:0006342,GO:0006357,GO:0007426,GO:0007435,GO:0009953,GO:0016458,GO:0031208,GO:0031519,GO:0035167,GO:0042803,GO:0045892,GO:0045893,GO:0045944	condensed nuclear chromosome|embryonic development via the syncytial blastoderm|DNA binding|nucleus|polytene chromosome|chromatin silencing|regulation of transcription by RNA polymerase II|tracheal outgrowth, open tracheal system|salivary gland morphogenesis|dorsal/ventral pattern formation|gene silencing|POZ domain binding|PcG protein complex|larval lymph gland hemopoiesis|protein homodimerization activity|negative regulation of transcription, DNA-templated|positive regulation of transcription, DNA-templated|positive regulation of transcription by RNA polymerase II	--	--
LOC101737714	0	0.258189024087692	0.717	0.226	0	10	3.173	JMJD6	unnamed protein product	GO:0002040,GO:0003713,GO:0003727,GO:0005634,GO:0005654,GO:0005730,GO:0006397,GO:0008380,GO:0018395,GO:0030154,GO:0033746,GO:0033749,GO:0045893,GO:0046872,GO:0048024,GO:0070815	sprouting angiogenesis|transcription coactivator activity|single-stranded RNA binding|nucleus|nucleoplasm|nucleolus|mRNA processing|RNA splicing|peptidyl-lysine hydroxylation to 5-hydroxy-L-lysine|cell differentiation|histone demethylase activity (H3-R2 specific)|histone demethylase activity (H4-R3 specific)|positive regulation of transcription, DNA-templated|metal ion binding|regulation of mRNA splicing, via spliceosome|peptidyl-lysine 5-dioxygenase activity	--	--
LOC101744811	0	0.225437078346719	0.504	0.086	0	10	5.86	--	uncharacterized protein LOC101744811	--	--	--	--
LOC778479	0	0.312819105011347	0.793	0.28	0	10	2.832	EIF4B	eukaryotic translation initiation factor 4B	GO:0001731,GO:0002181,GO:0003723,GO:0003743,GO:0004386,GO:0005829,GO:0005844,GO:0006413,GO:0006446,GO:0016281,GO:0033592,GO:0034057,GO:0043024,GO:0097010	formation of translation preinitiation complex|cytoplasmic translation|RNA binding|translation initiation factor activity|helicase activity|cytosol|polysome|translational initiation|regulation of translational initiation|eukaryotic translation initiation factor 4F complex|RNA strand annealing activity|RNA strand-exchange activity|ribosomal small subunit binding|eukaryotic translation initiation factor 4F complex assembly	bmor04150	mTOR signaling pathway
LOC101738425	0	0.291345233791797	0.752	0.251	0	10	2.996	gata4	uncharacterized protein LOC101738425 isoform X2	GO:0003677,GO:0003700,GO:0005634,GO:0008270,GO:0043565,GO:0044212,GO:0045893,GO:0045944,GO:0048738	DNA binding|DNA-binding transcription factor activity|nucleus|zinc ion binding|sequence-specific DNA binding|transcription regulatory region DNA binding|positive regulation of transcription, DNA-templated|positive regulation of transcription by RNA polymerase II|cardiac muscle tissue development	--	--
LOC101740327	0	0.246116154650613	0.688	0.206	0	10	3.34	Epn2	unnamed protein product	GO:0006897,GO:0008289,GO:0030100,GO:0030128	endocytosis|lipid binding|regulation of endocytosis|clathrin coat of endocytic vesicle	bmor04144	Endocytosis
LOC101741028	0	0.284225964412949	0.788	0.275	0	10	2.865	ing3	inhibitor of growth protein 3 isoform X2	GO:0000812,GO:0035267,GO:0040008,GO:0043065,GO:0043967,GO:0043968,GO:0046872	Swr1 complex|NuA4 histone acetyltransferase complex|regulation of growth|positive regulation of apoptotic process|histone H4 acetylation|histone H2A acetylation|metal ion binding	bmor03082	ATP-dependent chromatin remodeling
LOC101740849	0	0.272995475026573	0.743	0.242	0	10	3.07	Pias1	E3 SUMO-protein ligase PIAS3 isoform X4	GO:0000082,GO:0000122,GO:0003677,GO:0003714,GO:0005634,GO:0005654,GO:0007259,GO:0007283,GO:0008022,GO:0008134,GO:0008270,GO:0008542,GO:0016605,GO:0016607,GO:0016925,GO:0019789,GO:0019899,GO:0019904,GO:0031625,GO:0032436,GO:0033235,GO:0042127,GO:0043066,GO:0045444,GO:0045893,GO:0051152,GO:0061665,GO:0065004	G1/S transition of mitotic cell cycle|negative regulation of transcription by RNA polymerase II|DNA binding|transcription corepressor activity|nucleus|nucleoplasm|JAK-STAT cascade|spermatogenesis|protein C-terminus binding|transcription factor binding|zinc ion binding|visual learning|PML body|nuclear speck|protein sumoylation|SUMO transferase activity|enzyme binding|protein domain specific binding|ubiquitin protein ligase binding|positive regulation of proteasomal ubiquitin-dependent protein catabolic process|positive regulation of protein sumoylation|regulation of cell proliferation|negative regulation of apoptotic process|fat cell differentiation|positive regulation of transcription, DNA-templated|positive regulation of smooth muscle cell differentiation|SUMO ligase activity|protein-DNA complex assembly	bmor04120	Ubiquitin mediated proteolysis
LOC101738263	0	0.281677100873881	0.587	0.144	0	10	4.076	--	uncharacterized protein LOC101738263 isoform X1	--	--	--	--
LOC101744101	0	0.250490750866035	0.715	0.222	0	10	3.221	Bcl11b	zinc finger protein 569 isoform X1	GO:0000978,GO:0001077,GO:0003334,GO:0003382,GO:0003700,GO:0005622,GO:0005634,GO:0006355,GO:0007409,GO:0008285,GO:0009791,GO:0010468,GO:0010837,GO:0019216,GO:0021773,GO:0021902,GO:0021953,GO:0031077,GO:0033077,GO:0033153,GO:0035701,GO:0042475,GO:0043005,GO:0043066,GO:0043368,GO:0043565,GO:0043588,GO:0045664,GO:0045944,GO:0046632,GO:0046872,GO:0048538,GO:0071678,GO:0097535	RNA polymerase II proximal promoter sequence-specific DNA binding|proximal promoter DNA-binding transcription activator activity, RNA polymerase II-specific|keratinocyte development|epithelial cell morphogenesis|DNA-binding transcription factor activity|intracellular|nucleus|regulation of transcription, DNA-templated|axonogenesis|negative regulation of cell proliferation|post-embryonic development|regulation of gene expression|regulation of keratinocyte proliferation|regulation of lipid metabolic process|striatal medium spiny neuron differentiation|commitment of neuronal cell to specific neuron type in forebrain|central nervous system neuron differentiation|post-embryonic camera-type eye development|T cell differentiation in thymus|T cell receptor V(D)J recombination|hematopoietic stem cell migration|odontogenesis of dentin-containing tooth|neuron projection|negative regulation of apoptotic process|positive T cell selection|sequence-specific DNA binding|skin development|regulation of neuron differentiation|positive regulation of transcription by RNA polymerase II|alpha-beta T cell differentiation|metal ion binding|thymus development|olfactory bulb axon guidance|lymphoid lineage cell migration into thymus	--	--
LOC101738683	0	0.402523545985988	0.468	0.064	0	10	7.312	--	uncharacterized protein LOC101738683 isoform X1	--	--	--	--
LOC101739316	0	0.239486780325161	0.631	0.17	0	10	3.712	Sym	symplekin	GO:0003723,GO:0005634,GO:0005847,GO:0006378,GO:0006398,GO:0035363,GO:0061689	RNA binding|nucleus|mRNA cleavage and polyadenylation specificity factor complex|mRNA polyadenylation|mRNA 3'-end processing by stem-loop binding and cleavage|histone locus body|tricellular tight junction	bmor03015	mRNA surveillance pathway
LOC101735324	0	0.276367951482817	0.658	0.19	0	10	3.463	lrrc40	leucine-rich repeat-containing protein 40 isoform X2	GO:0005737	cytoplasm	--	--
LOC134200649	0	0.34994185984513	0.459	0.058	0	10	7.914	--	cytochrome P450, partial	--	--	--	--
LOC101742185	0	0.354589739163488	0.467	0.064	0	10	7.297	--	uncharacterized protein LOC101742185 isoform X1	--	--	--	--
LOC134199475	0	0.28301304020075	0.523	0.101	0	10	5.178	pol	uncharacterized protein LOC114245752	GO:0003676,GO:0003964,GO:0004190,GO:0004519,GO:0015074	nucleic acid binding|RNA-directed DNA polymerase activity|aspartic-type endopeptidase activity|endonuclease activity|DNA integration	--	--
LOC101744423	0	0.23209482390822	0.58	0.139	0	10	4.173	Smim14	unnamed protein product, partial	GO:0001835,GO:0005783,GO:0005789,GO:0016021	blastocyst hatching|endoplasmic reticulum|endoplasmic reticulum membrane|integral component of membrane	--	--
LOC101735849	0	0.517979859542911	0.398	0.015	0	10	26.533	--	4-coumarate--CoA ligase 1-like	GO:0005524,GO:0005777,GO:0008218,GO:0046872,GO:0047077	ATP binding|peroxisome|bioluminescence|metal ion binding|Photinus-luciferin 4-monooxygenase (ATP-hydrolyzing) activity	bmor00130	Ubiquinone and other terpenoid-quinone biosynthesis
LOC101747029	0	0.638433037420762	0.634	0.203	0	10	3.123	TGFB1I1	death-associated LIM-only protein, partial	--	--	--	--
LOC101744068	0	0.282662663226378	0.715	0.228	0	10	3.136	PCF11	pre-mRNA cleavage complex 2 protein Pcf11 isoform X1	GO:0000398,GO:0000993,GO:0003729,GO:0005654,GO:0005737,GO:0005739,GO:0005849,GO:0006369,GO:0006378,GO:0006379,GO:0031124	mRNA splicing, via spliceosome|RNA polymerase II complex binding|mRNA binding|nucleoplasm|cytoplasm|mitochondrion|mRNA cleavage factor complex|termination of RNA polymerase II transcription|mRNA polyadenylation|mRNA cleavage|mRNA 3'-end processing	bmor03015	mRNA surveillance pathway
LOC101745829	0	0.256198247784499	0.61	0.159	0	10	3.836	Cdc7	cell division cycle 7-related protein kinase	GO:0000727,GO:0004672,GO:0004674,GO:0005524,GO:0005634,GO:0005654,GO:0005737,GO:0006270,GO:0008284,GO:0010571,GO:0010971,GO:0016301,GO:0018105,GO:0018107,GO:0044770,GO:0045171,GO:0046872,GO:0051301,GO:0072686	double-strand break repair via break-induced replication|protein kinase activity|protein serine/threonine kinase activity|ATP binding|nucleus|nucleoplasm|cytoplasm|DNA replication initiation|positive regulation of cell proliferation|positive regulation of nuclear cell cycle DNA replication|positive regulation of G2/M transition of mitotic cell cycle|kinase activity|peptidyl-serine phosphorylation|peptidyl-threonine phosphorylation|cell cycle phase transition|intercellular bridge|metal ion binding|cell division|mitotic spindle	--	--
LOC101738444	0	0.415432930207485	0.503	0.093	0	10	5.409	--	cingulin isoform X1	--	--	--	--
LOC101744916	0	0.3603837773984	0.837	0.325	0	10	2.575	Ttd14	TRPL translocation defect protein 14 isoform X1	GO:0005525,GO:0005829,GO:0015031,GO:0035091,GO:0045494,GO:0070300	GTP binding|cytosol|protein transport|phosphatidylinositol binding|photoreceptor cell maintenance|phosphatidic acid binding	--	--
LOC101743893	0	0.176771068908408	0.683	0.202	0	10	3.381	--	uncharacterized protein LOC101743893 isoform X1	--	--	--	--
LOC101735555	0	0.294957583825874	0.552	0.124	0	10	4.452	nol10	nucleolar protein 10	GO:0005730	nucleolus	--	--
LOC101735810	0	0.239293580913485	0.655	0.189	0	10	3.466	Scsalpha1	unnamed protein product	GO:0004550,GO:0004775,GO:0004776,GO:0004778,GO:0005739,GO:0006099,GO:0006104,GO:0006105,GO:0009142,GO:0019003,GO:0045244,GO:0048037,GO:0061621	nucleoside diphosphate kinase activity|succinate-CoA ligase (ADP-forming) activity|succinate-CoA ligase (GDP-forming) activity|succinyl-CoA hydrolase activity|mitochondrion|tricarboxylic acid cycle|succinyl-CoA metabolic process|succinate metabolic process|nucleoside triphosphate biosynthetic process|GDP binding|succinate-CoA ligase complex (GDP-forming)|cofactor binding|canonical glycolysis	bmor00020,bmor00640	Citrate cycle (TCA cycle)|Propanoate metabolism
LOC101736437	0	0.316667029903029	0.796	0.287	0	10	2.774	GPAT4	glycerol-3-phosphate acyltransferase 3 isoform X1	GO:0002071,GO:0003841,GO:0004366,GO:0005783,GO:0005789,GO:0006631,GO:0006637,GO:0006654,GO:0006656,GO:0007595,GO:0008610,GO:0016020,GO:0016021,GO:0016024,GO:0019432,GO:0040014,GO:0046339,GO:0102420	glandular epithelial cell maturation|1-acylglycerol-3-phosphate O-acyltransferase activity|glycerol-3-phosphate O-acyltransferase activity|endoplasmic reticulum|endoplasmic reticulum membrane|fatty acid metabolic process|acyl-CoA metabolic process|phosphatidic acid biosynthetic process|phosphatidylcholine biosynthetic process|lactation|lipid biosynthetic process|membrane|integral component of membrane|CDP-diacylglycerol biosynthetic process|triglyceride biosynthetic process|regulation of multicellular organism growth|diacylglycerol metabolic process|sn-1-glycerol-3-phosphate C16:0-DCA-CoA acyl transferase activity	bmor00561,bmor00564	Glycerolipid metabolism|Glycerophospholipid metabolism
LOC101736366	0	0.378346719094569	0.819	0.31	0	10	2.642	Drosha	ribonuclease 3	GO:0001530,GO:0003725,GO:0004521,GO:0004525,GO:0005634,GO:0005730,GO:0006396,GO:0010468,GO:0010586,GO:0010628,GO:0014069,GO:0016075,GO:0017151,GO:0030422,GO:0031053,GO:0031054,GO:0042254,GO:0042803,GO:0045589,GO:0046332,GO:0046872,GO:0050727,GO:0050829,GO:0050830,GO:0070412,GO:0070877,GO:0070878,GO:2000628	lipopolysaccharide binding|double-stranded RNA binding|endoribonuclease activity|ribonuclease III activity|nucleus|nucleolus|RNA processing|regulation of gene expression|miRNA metabolic process|positive regulation of gene expression|postsynaptic density|rRNA catabolic process|DEAD/H-box RNA helicase binding|production of siRNA involved in RNA interference|primary miRNA processing|pre-miRNA processing|ribosome biogenesis|protein homodimerization activity|regulation of regulatory T cell differentiation|SMAD binding|metal ion binding|regulation of inflammatory response|defense response to Gram-negative bacterium|defense response to Gram-positive bacterium|R-SMAD binding|microprocessor complex|primary miRNA binding|regulation of miRNA metabolic process	bmor03008	Ribosome biogenesis in eukaryotes
LOC101746567	0	0.246557775331424	0.637	0.178	0	10	3.579	NDEL1	nuclear distribution protein nudE-like 1 isoform X1	GO:0000132,GO:0000776,GO:0001764,GO:0005813,GO:0005819,GO:0005871,GO:0005874,GO:0007020,GO:0007059,GO:0007100,GO:0008017,GO:0008021,GO:0008090,GO:0008286,GO:0010975,GO:0016477,GO:0021799,GO:0021955,GO:0031252,GO:0032418,GO:0033157,GO:0042802,GO:0043014,GO:0043203,GO:0047496,GO:0048487,GO:0051303,GO:0051642,GO:0060052,GO:0060053,GO:0090630,GO:1900029,GO:1904115,GO:1990138,GO:2000574	establishment of mitotic spindle orientation|kinetochore|neuron migration|centrosome|spindle|kinesin complex|microtubule|microtubule nucleation|chromosome segregation|mitotic centrosome separation|microtubule binding|synaptic vesicle|retrograde axonal transport|insulin receptor signaling pathway|regulation of neuron projection development|cell migration|cerebral cortex radially oriented cell migration|central nervous system neuron axonogenesis|cell leading edge|lysosome localization|regulation of intracellular protein transport|identical protein binding|alpha-tubulin binding|axon hillock|vesicle transport along microtubule|beta-tubulin binding|establishment of chromosome localization|centrosome localization|neurofilament cytoskeleton organization|neurofilament cytoskeleton|activation of GTPase activity|positive regulation of ruffle assembly|axon cytoplasm|neuron projection extension|regulation of microtubule motor activity	--	--
LOC101740380	0	0.231046783724191	0.442	0.05	0	10	8.84	pb	homeotic protein proboscipedia	GO:0000978,GO:0003700,GO:0005634,GO:0007381,GO:0007382,GO:0045944,GO:0048728	RNA polymerase II proximal promoter sequence-specific DNA binding|DNA-binding transcription factor activity|nucleus|specification of segmental identity, labial segment|specification of segmental identity, maxillary segment|positive regulation of transcription by RNA polymerase II|proboscis development	--	--
LOC101746458	0	0.345013347291023	0.597	0.158	0	10	3.778	Rgs7	regulator of G-protein signaling 7	GO:0001965,GO:0001975,GO:0005096,GO:0005635,GO:0005737,GO:0005829,GO:0005886,GO:0007186,GO:0007420,GO:0008277,GO:0009409,GO:0009968,GO:0031681,GO:0032991,GO:0035556,GO:0045121,GO:0045471,GO:1901381	G-protein alpha-subunit binding|response to amphetamine|GTPase activator activity|nuclear envelope|cytoplasm|cytosol|plasma membrane|G protein-coupled receptor signaling pathway|brain development|regulation of G protein-coupled receptor signaling pathway|response to cold|negative regulation of signal transduction|G-protein beta-subunit binding|protein-containing complex|intracellular signal transduction|membrane raft|response to ethanol|positive regulation of potassium ion transmembrane transport	--	--
LOC101739438	0	0.255436074857362	0.644	0.183	0	10	3.519	MTMR9	myotubularin-related protein 9	GO:0004438,GO:0005737,GO:0005829,GO:0006661,GO:0010507,GO:0010922,GO:0019903,GO:0030234,GO:0032991,GO:0050821,GO:0052629,GO:0060304	phosphatidylinositol-3-phosphatase activity|cytoplasm|cytosol|phosphatidylinositol biosynthetic process|negative regulation of autophagy|positive regulation of phosphatase activity|protein phosphatase binding|enzyme regulator activity|protein-containing complex|protein stabilization|phosphatidylinositol-3,5-bisphosphate 3-phosphatase activity|regulation of phosphatidylinositol dephosphorylation	--	--
LOC101742967	0	0.271660112378143	0.718	0.231	0	10	3.108	Snx13	sorting nexin-13 isoform X1	GO:0005769,GO:0006886,GO:0009968,GO:0031901,GO:0032266,GO:0035091,GO:0043547	early endosome|intracellular protein transport|negative regulation of signal transduction|early endosome membrane|phosphatidylinositol-3-phosphate binding|phosphatidylinositol binding|positive regulation of GTPase activity	--	--
LOC101745188	0	0.259705230300692	0.735	0.241	0	10	3.05	Prpf8	pre-mRNA-processing-splicing factor 8	GO:0000244,GO:0000386,GO:0000398,GO:0005634,GO:0005682,GO:0016607,GO:0017070,GO:0030532,GO:0030619,GO:0030620,GO:0030623,GO:0046540,GO:0070530,GO:0071005,GO:0071007,GO:0071013,GO:0071222,GO:0071356,GO:0097157	spliceosomal tri-snRNP complex assembly|second spliceosomal transesterification activity|mRNA splicing, via spliceosome|nucleus|U5 snRNP|nuclear speck|U6 snRNA binding|small nuclear ribonucleoprotein complex|U1 snRNA binding|U2 snRNA binding|U5 snRNA binding|U4/U6 x U5 tri-snRNP complex|K63-linked polyubiquitin modification-dependent protein binding|U2-type precatalytic spliceosome|U2-type catalytic step 2 spliceosome|catalytic step 2 spliceosome|cellular response to lipopolysaccharide|cellular response to tumor necrosis factor|pre-mRNA intronic binding	bmor03040	Spliceosome
LOC693109	0	0.305402349046428	0.808	0.294	0	10	2.748	RAP2A	unnamed protein product	--	--	--	--
LOC101744920	0	0.252369779158376	0.677	0.203	0	10	3.335	TMC5	hypothetical protein B5X24_HaOG211340	GO:0005216,GO:0005887,GO:0008381,GO:0070062	ion channel activity|integral component of plasma membrane|mechanosensitive ion channel activity|extracellular exosome	bmor04519	Cadherin signaling
LOC101743489	0	0.241785962047834	0.681	0.206	0	10	3.306	PHKG1	phosphorylase b kinase gamma catalytic chain, skeletal muscle/heart isoform isoform X1	GO:0004683,GO:0004689,GO:0005516,GO:0005524,GO:0005829,GO:0005964,GO:0005975,GO:0005978,GO:0019899,GO:0050321	calmodulin-dependent protein kinase activity|phosphorylase kinase activity|calmodulin binding|ATP binding|cytosol|phosphorylase kinase complex|carbohydrate metabolic process|glycogen biosynthetic process|enzyme binding|tau-protein kinase activity	--	--
LOC101744893	0	0.35929927011813	0.817	0.306	0	10	2.67	SCAF8	SR-related and CTD-associated factor 4 isoform X1	GO:0000993,GO:0003729,GO:0005654,GO:0005681,GO:0005737,GO:0005849,GO:0006369,GO:0006378,GO:0008380,GO:0016363,GO:0043175	RNA polymerase II complex binding|mRNA binding|nucleoplasm|spliceosomal complex|cytoplasm|mRNA cleavage factor complex|termination of RNA polymerase II transcription|mRNA polyadenylation|RNA splicing|nuclear matrix|RNA polymerase core enzyme binding	--	--
LOC101742836	0	0.295086157283555	0.505	0.093	0	10	5.43	Mfsd6	major facilitator superfamily domain-containing protein 6 isoform X4	GO:0002250,GO:0005886,GO:0016021,GO:0032393,GO:0042288,GO:0042590	adaptive immune response|plasma membrane|integral component of membrane|MHC class I receptor activity|MHC class I protein binding|antigen processing and presentation of exogenous peptide antigen via MHC class I	--	--
LOC101738522	0	0.276129434073522	0.514	0.099	0	10	5.192	casd1	N-acetylneuraminate 9-O-acetyltransferase	GO:0005794,GO:0005975,GO:0016407,GO:0030173,GO:0047186	Golgi apparatus|carbohydrate metabolic process|acetyltransferase activity|integral component of Golgi membrane|N-acetylneuraminate 7-O(or 9-O)-acetyltransferase activity	--	--
LOC733007	0	0.504052304746988	0.532	0.12	0	10	4.433	SLC31A1	high affinity copper uptake protein 1-like	GO:0005375,GO:0005770,GO:0005886,GO:0005887,GO:0006825,GO:0006855,GO:0006878,GO:0042802,GO:0043025,GO:0055037,GO:0072719,GO:0098705	copper ion transmembrane transporter activity|late endosome|plasma membrane|integral component of plasma membrane|copper ion transport|drug transmembrane transport|cellular copper ion homeostasis|identical protein binding|neuronal cell body|recycling endosome|cellular response to cisplatin|copper ion import across plasma membrane	--	--
LOC101738405	0	0.392578580622287	0.593	0.159	0	10	3.73	B3glct	beta-1,3-glucosyltransferase isoform X2	GO:0005789,GO:0006004,GO:0006486,GO:0008375,GO:0016021	endoplasmic reticulum membrane|fucose metabolic process|protein glycosylation|acetylglucosaminyltransferase activity|integral component of membrane	bmor00514	Other types of O-glycan biosynthesis
LOC101740512	0	0.276068524449663	0.73	0.238	0	10	3.067	pol	golgin-45	GO:0003676,GO:0003964,GO:0004190,GO:0004519,GO:0015074	nucleic acid binding|RNA-directed DNA polymerase activity|aspartic-type endopeptidase activity|endonuclease activity|DNA integration	--	--
LOC101742560	0	0.240617190353719	0.629	0.18	0	10	3.494	Acsl5	long-chain-fatty-acid--CoA ligase 5 isoform X2	GO:0001676,GO:0004467,GO:0005524,GO:0005634,GO:0005730,GO:0005739,GO:0005741,GO:0005743,GO:0005783,GO:0005789,GO:0008654,GO:0010747,GO:0010867,GO:0015908,GO:0016021,GO:0032000,GO:0035338,GO:0102391,GO:2001236	long-chain fatty acid metabolic process|long-chain fatty acid-CoA ligase activity|ATP binding|nucleus|nucleolus|mitochondrion|mitochondrial outer membrane|mitochondrial inner membrane|endoplasmic reticulum|endoplasmic reticulum membrane|phospholipid biosynthetic process|positive regulation of plasma membrane long-chain fatty acid transport|positive regulation of triglyceride biosynthetic process|fatty acid transport|integral component of membrane|positive regulation of fatty acid beta-oxidation|long-chain fatty-acyl-CoA biosynthetic process|decanoate-CoA ligase activity|regulation of extrinsic apoptotic signaling pathway	bmor00061,bmor00071,bmor04146	Fatty acid biosynthesis|Fatty acid degradation|Peroxisome
LOC101746104	0	0.277467539873344	0.763	0.261	0	10	2.923	UBE2H	unnamed protein product, partial	GO:0004842,GO:0005524,GO:0006511,GO:0043161,GO:0061631,GO:0070936,GO:0070979	ubiquitin-protein transferase activity|ATP binding|ubiquitin-dependent protein catabolic process|proteasome-mediated ubiquitin-dependent protein catabolic process|ubiquitin conjugating enzyme activity|protein K48-linked ubiquitination|protein K11-linked ubiquitination	bmor04120	Ubiquitin mediated proteolysis
LOC101746654	0	0.263268611241365	0.723	0.235	0	10	3.077	DRAP1	uncharacterized protein LOC114248040 isoform X2	GO:0000122,GO:0001047,GO:0003682,GO:0003713,GO:0003714,GO:0005634,GO:0008134,GO:0042802,GO:0045944,GO:0046982,GO:0051123	negative regulation of transcription by RNA polymerase II|core promoter binding|chromatin binding|transcription coactivator activity|transcription corepressor activity|nucleus|transcription factor binding|identical protein binding|positive regulation of transcription by RNA polymerase II|protein heterodimerization activity|RNA polymerase II preinitiation complex assembly	--	--
LOC101738743	0	0.175447594910094	0.7	0.225	0	10	3.111	neur	protein neuralized-like isoform X1	GO:0000209,GO:0003677,GO:0004842,GO:0005634,GO:0005737,GO:0005829,GO:0005886,GO:0007398,GO:0007399,GO:0007419,GO:0007422,GO:0007423,GO:0007476,GO:0007498,GO:0007616,GO:0008104,GO:0008270,GO:0008356,GO:0008593,GO:0016360,GO:0030707,GO:0030718,GO:0035204,GO:0045314,GO:0045747,GO:0046532,GO:0048471,GO:0048749,GO:0051260,GO:0061630,GO:1901981	protein polyubiquitination|DNA binding|ubiquitin-protein transferase activity|nucleus|cytoplasm|cytosol|plasma membrane|ectoderm development|nervous system development|ventral cord development|peripheral nervous system development|sensory organ development|imaginal disc-derived wing morphogenesis|mesoderm development|long-term memory|protein localization|zinc ion binding|asymmetric cell division|regulation of Notch signaling pathway|sensory organ precursor cell fate determination|ovarian follicle cell development|germ-line stem cell population maintenance|negative regulation of lamellocyte differentiation|regulation of compound eye photoreceptor development|positive regulation of Notch signaling pathway|regulation of photoreceptor cell differentiation|perinuclear region of cytoplasm|compound eye development|protein homooligomerization|ubiquitin protein ligase activity|phosphatidylinositol phosphate binding	--	--
ST5	0	0.561736514774696	0.427	0.042	0	10	10.167	Tret1	putative sugar transporter protein 5 isoform X1	GO:0005886,GO:0015574,GO:0015771,GO:0016021	plasma membrane|trehalose transmembrane transporter activity|trehalose transport|integral component of membrane	--	--
LOC101745299	0	0.305171276791055	0.504	0.094	0	10	5.362	--	uncharacterized protein LOC101745299 isoform X2	--	--	--	--
LOC101746131	0	0.296312099872414	0.798	0.287	0	10	2.78	MCFD2	multiple coagulation factor deficiency protein 2 homolog isoform X2	GO:0000139,GO:0005509,GO:0005789,GO:0006888,GO:0012507,GO:0015031,GO:0033116,GO:0048208	Golgi membrane|calcium ion binding|endoplasmic reticulum membrane|ER to Golgi vesicle-mediated transport|ER to Golgi transport vesicle membrane|protein transport|endoplasmic reticulum-Golgi intermediate compartment membrane|COPII vesicle coating	--	--
LOC101745004	0	0.240955699820508	0.573	0.138	0	10	4.152	--	uncharacterized protein LOC101745004	--	--	--	--
LOC101744027	0	0.252617926198917	0.738	0.244	0	10	3.025	ZFX	uncharacterized protein LOC101744027	GO:0003677,GO:0005634,GO:0046872	DNA binding|nucleus|metal ion binding	--	--
LOC101742949	0	0.269924576286958	0.645	0.188	0	10	3.431	CCDC51	mitochondrial potassium channel	--	--	--	--
LOC101746212	0	0.258373173263763	0.762	0.26	0	10	2.931	--	zinc finger protein 426 isoform X1	--	--	--	--
LOC101741435	0	0.795725744460907	0.507	0.111	0	10	4.568	tpsA	unnamed protein product	GO:0003825,GO:0005737,GO:0005946,GO:0005992,GO:0016311,GO:0070413	alpha,alpha-trehalose-phosphate synthase (UDP-forming) activity|cytoplasm|alpha,alpha-trehalose-phosphate synthase complex (UDP-forming)|trehalose biosynthetic process|dephosphorylation|trehalose metabolism in response to stress	bmor00500	Starch and sucrose metabolism
LOC101744115	0	0.242183077201968	0.552	0.126	0	10	4.381	--	calpain-B isoform X4	--	--	--	--
LOC101735557	0	0.263105522703392	0.763	0.261	0	10	2.923	Hmt4-20	histone-lysine N-methyltransferase KMT5B isoform X1	GO:0005634,GO:0005700,GO:0005720,GO:0006342,GO:0016571,GO:0034770,GO:0034772,GO:0034773,GO:0040029,GO:0042799	nucleus|polytene chromosome|nuclear heterochromatin|chromatin silencing|histone methylation|histone H4-K20 methylation|histone H4-K20 dimethylation|histone H4-K20 trimethylation|regulation of gene expression, epigenetic|histone methyltransferase activity (H4-K20 specific)	bmor00310	Lysine degradation
LOC101745463	0	0.291449410659698	0.79	0.28	0	10	2.821	Sec10	exocyst complex component 5	GO:0000145,GO:0006887,GO:0006893,GO:0007269,GO:0008013,GO:0015031,GO:0016080,GO:0016081,GO:0016192,GO:0090522,GO:0098793	exocyst|exocytosis|Golgi to plasma membrane transport|neurotransmitter secretion|beta-catenin binding|protein transport|synaptic vesicle targeting|synaptic vesicle docking|vesicle-mediated transport|vesicle tethering involved in exocytosis|presynapse	--	--
LOC110385726	0	0.259511234816078	0.539	0.118	0	10	4.568	--	uncharacterized protein LOC124645690 isoform X1	--	--	--	--
LOC101742268	0	0.305993829463307	0.671	0.208	0	10	3.226	Dhc64C	dynein heavy chain, cytoplasmic isoform X2	GO:0000278,GO:0000776,GO:0003777,GO:0005524,GO:0005737,GO:0005794,GO:0005868,GO:0005874,GO:0005875,GO:0005938,GO:0006886,GO:0007018,GO:0007051,GO:0007052,GO:0007098,GO:0007279,GO:0007282,GO:0007294,GO:0007298,GO:0007312,GO:0007349,GO:0007405,GO:0008088,GO:0008090,GO:0008298,GO:0008569,GO:0016319,GO:0030071,GO:0030286,GO:0030723,GO:0031122,GO:0034063,GO:0034501,GO:0035011,GO:0035149,GO:0040001,GO:0040003,GO:0042623,GO:0045169,GO:0045197,GO:0045198,GO:0045478,GO:0045503,GO:0045505,GO:0046604,GO:0048134,GO:0048311,GO:0048477,GO:0048813,GO:0050658,GO:0051237,GO:0051642,GO:0051683,GO:0051959,GO:0072382,GO:0098958,GO:1904115,GO:1904801,GO:1990904	mitotic cell cycle|kinetochore|microtubule motor activity|ATP binding|cytoplasm|Golgi apparatus|cytoplasmic dynein complex|microtubule|microtubule associated complex|cell cortex|intracellular protein transport|microtubule-based movement|spindle organization|mitotic spindle organization|centrosome cycle|pole cell formation|cystoblast division|germarium-derived oocyte fate determination|border follicle cell migration|oocyte nucleus migration involved in oocyte dorsal/ventral axis specification|cellularization|neuroblast proliferation|axo-dendritic transport|retrograde axonal transport|intracellular mRNA localization|ATP-dependent microtubule motor activity, minus-end-directed|mushroom body development|regulation of mitotic metaphase/anaphase transition|dynein complex|ovarian fusome organization|cytoplasmic microtubule organization|stress granule assembly|protein localization to kinetochore|melanotic encapsulation of foreign target|lumen formation, open tracheal system|establishment of mitotic spindle localization|chitin-based cuticle development|ATPase activity, coupled|fusome|establishment or maintenance of epithelial cell apical/basal polarity|establishment of epithelial cell apical/basal polarity|fusome organization|dynein light chain binding|dynein intermediate chain binding|positive regulation of mitotic centrosome separation|germ-line cyst formation|mitochondrion distribution|oogenesis|dendrite morphogenesis|RNA transport|maintenance of RNA location|centrosome localization|establishment of Golgi localization|dynein light intermediate chain binding|minus-end-directed vesicle transport along microtubule|retrograde axonal transport of mitochondrion|axon cytoplasm|positive regulation of neuron remodeling|ribonucleoprotein complex	bmor04145,bmor04814	Phagocytosis|Motor proteins
LOC101741254	0	0.234733189549545	0.599	0.157	0	10	3.815	--	apoptosis regulatory protein Siva isoform X2	--	--	--	--
LOC101744072	0	0.224313034672776	0.683	0.209	0	10	3.268	optn	NF-kappa-B essential modulator isoform X1	GO:0005634,GO:0005737,GO:0005776,GO:0005794,GO:0006914,GO:0007409,GO:0016192,GO:0046872,GO:0048471,GO:0051648,GO:0055037,GO:0070530	nucleus|cytoplasm|autophagosome|Golgi apparatus|autophagy|axonogenesis|vesicle-mediated transport|metal ion binding|perinuclear region of cytoplasm|vesicle localization|recycling endosome|K63-linked polyubiquitin modification-dependent protein binding	--	--
LOC101736145	0	0.210696631538473	0.651	0.189	0	10	3.444	sina	uncharacterized protein LOC101736145 isoform X1	GO:0005634,GO:0005737,GO:0006511,GO:0007423,GO:0007601,GO:0008270,GO:0016567,GO:0016740,GO:0045676,GO:0050896	nucleus|cytoplasm|ubiquitin-dependent protein catabolic process|sensory organ development|visual perception|zinc ion binding|protein ubiquitination|transferase activity|regulation of R7 cell differentiation|response to stimulus	--	--
LOC101745461	0	0.213327912930878	0.646	0.186	0	10	3.473	PGBD4	piggyBac transposable element-derived protein 4	--	--	--	--
LOC101744697	0	0.183304368450489	0.696	0.217	0	10	3.207	IFRD2	interferon-related developmental regulator 2	GO:0005634	nucleus	--	--
LOC101739708	0	0.23823619038948	0.589	0.153	0	10	3.85	KCNK1	potassium channel subfamily K member 1 isoform X1	GO:0005242,GO:0005267,GO:0005272,GO:0005887,GO:0016021,GO:0016324,GO:0022841,GO:0030054,GO:0030425,GO:0034705,GO:0035725,GO:0042802,GO:0043204,GO:0043231,GO:0045202,GO:0055037,GO:0060075,GO:0071805,GO:1902937	inward rectifier potassium channel activity|potassium channel activity|sodium channel activity|integral component of plasma membrane|integral component of membrane|apical plasma membrane|potassium ion leak channel activity|cell junction|dendrite|potassium channel complex|sodium ion transmembrane transport|identical protein binding|perikaryon|intracellular membrane-bounded organelle|synapse|recycling endosome|regulation of resting membrane potential|potassium ion transmembrane transport|inward rectifier potassium channel complex	--	--
LOC101742584	0	0.404109793406662	0.761	0.284	0	10	2.68	SamDC	S-adenosylmethionine decarboxylase proenzyme	GO:0004014,GO:0005829,GO:0006557,GO:0006597,GO:0008295,GO:0050829	adenosylmethionine decarboxylase activity|cytosol|S-adenosylmethioninamine biosynthetic process|spermine biosynthetic process|spermidine biosynthetic process|defense response to Gram-negative bacterium	bmor00270,bmor00330	Cysteine and methionine metabolism|Arginine and proline metabolism
LOC732883	0	0.26280677910529	0.777	0.272	0	10	2.857	tada3	unnamed protein product	GO:0000124,GO:0003713,GO:0005671,GO:0006357,GO:0043966,GO:0043967	SAGA complex|transcription coactivator activity|Ada2/Gcn5/Ada3 transcription activator complex|regulation of transcription by RNA polymerase II|histone H3 acetylation|histone H4 acetylation	--	--
LOC101744203	0	0.256407313415031	0.726	0.243	0	10	2.988	ARHGDIA	rho GDP-dissociation inhibitor 1	GO:0005094,GO:0005096,GO:0005829,GO:0005856,GO:0007162,GO:0007266,GO:0016020,GO:0035023,GO:0043066,GO:0048365,GO:0050771,GO:0050772,GO:0051056,GO:0070062,GO:0071526,GO:2000249	Rho GDP-dissociation inhibitor activity|GTPase activator activity|cytosol|cytoskeleton|negative regulation of cell adhesion|Rho protein signal transduction|membrane|regulation of Rho protein signal transduction|negative regulation of apoptotic process|Rac GTPase binding|negative regulation of axonogenesis|positive regulation of axonogenesis|regulation of small GTPase mediated signal transduction|extracellular exosome|semaphorin-plexin signaling pathway|regulation of actin cytoskeleton reorganization	--	--
LOC101742964	0	0.277188424852325	0.771	0.27	0	10	2.856	--	oocyte zinc finger protein XlCOF6 isoform X3	--	--	--	--
LOC101737443	0	0.250246113833563	0.646	0.19	0	10	3.4	--	zinc finger protein 569-like	--	--	--	--
LOC101743797	0	0.234480903938183	0.636	0.183	0	10	3.475	ERCC1	DNA excision repair protein ERCC-1 isoform X1	--	--	bmor03420,bmor03460	Nucleotide excision repair|Fanconi anemia pathway
LOC101737886	0	0.24877176658429	0.591	0.154	0	10	3.838	CG8230	dymeclin	GO:0005794,GO:0007030	Golgi apparatus|Golgi organization	--	--
LOC101735662	0	0.288248497447602	0.622	0.179	0	10	3.475	Acox3	peroxisomal acyl-coenzyme A oxidase 3 isoform X1	GO:0003997,GO:0005504,GO:0005777,GO:0016402,GO:0033540,GO:0050660,GO:0055088,GO:0071949	acyl-CoA oxidase activity|fatty acid binding|peroxisome|pristanoyl-CoA oxidase activity|fatty acid beta-oxidation using acyl-CoA oxidase|flavin adenine dinucleotide binding|lipid homeostasis|FAD binding	bmor00071,bmor00410,bmor00592,bmor00640,bmor01040,bmor04146	Fatty acid degradation|beta-Alanine metabolism|alpha-Linolenic acid metabolism|Propanoate metabolism|Biosynthesis of unsaturated fatty acids|Peroxisome
LOC119630793	0	0.519934821339281	0.389	0.017	0	10	22.882	--	--	--	--	--	--
LOC101735384	0	0.214240456101736	0.482	0.082	0	10	5.878	His2B	late histone H2B.L4	GO:0000786,GO:0003677,GO:0005634,GO:0044877,GO:0046982	nucleosome|DNA binding|nucleus|protein-containing complex binding|protein heterodimerization activity	--	--
LOC101735746	0	0.250561879458317	0.724	0.24	0	10	3.017	Ankzf1	ankyrin repeat and zinc finger domain-containing protein 1	GO:0003676,GO:0005737,GO:0030433,GO:0036266,GO:0046872,GO:0070301,GO:0071630,GO:0072671	nucleic acid binding|cytoplasm|ubiquitin-dependent ERAD pathway|Cdc48p-Npl4p-Vms1p AAA ATPase complex|metal ion binding|cellular response to hydrogen peroxide|nuclear protein quality control by the ubiquitin-proteasome system|mitochondria-associated ubiquitin-dependent protein catabolic process	--	--
LOC101740099	0	0.412600808885773	0.546	0.135	0	10	4.044	--	balbiani ring protein 3 isoform X2	--	--	--	--
LOC134201808	0	0.510879097892268	0.387	0.016	0	10	24.188	--	uncharacterized protein LOC119630691	--	--	--	--
LOC101744195	0	0.290038357957764	0.514	0.106	0	10	4.849	mettl16	U6 small nuclear RNA (adenine-(43)-N(6))-methyltransferase isoform X1	GO:0003723,GO:0005634,GO:0006402,GO:0010608,GO:0016422,GO:0030629,GO:0035613,GO:0048024,GO:0052907,GO:0061157,GO:0070475,GO:0120048,GO:0120049	RNA binding|nucleus|mRNA catabolic process|posttranscriptional regulation of gene expression|mRNA (2'-O-methyladenosine-N6-)-methyltransferase activity|U6 snRNA 3'-end binding|RNA stem-loop binding|regulation of mRNA splicing, via spliceosome|23S rRNA (adenine(1618)-N(6))-methyltransferase activity|mRNA destabilization|rRNA base methylation|U6 snRNA (adenine-(43)-N(6))-methyltransferase activity|snRNA (adenine-N6)-methylation	--	--
LOC101739240	0	0.208562634526366	0.693	0.218	0	10	3.179	cactin	cactin isoform X1	GO:0000398,GO:0003723,GO:0009950,GO:0071013	mRNA splicing, via spliceosome|RNA binding|dorsal/ventral axis specification|catalytic step 2 spliceosome	--	--
LOC101746218	0	0.231190850563775	0.671	0.206	0	10	3.257	Wbp2	WW domain-binding protein 2 isoform X2	GO:0000790,GO:0003713,GO:0005634,GO:0005737,GO:0031490,GO:0032570,GO:0033148,GO:0043627,GO:0045815,GO:0050847,GO:0071391	nuclear chromatin|transcription coactivator activity|nucleus|cytoplasm|chromatin DNA binding|response to progesterone|positive regulation of intracellular estrogen receptor signaling pathway|response to estrogen|positive regulation of gene expression, epigenetic|progesterone receptor signaling pathway|cellular response to estrogen stimulus	--	--
LOC101744224	0	0.293897671797969	0.795	0.291	0	10	2.732	SPPL3	unnamed protein product	GO:0005791,GO:0005794,GO:0005886,GO:0006465,GO:0007204,GO:0016020,GO:0030660,GO:0032092,GO:0033116,GO:0033619,GO:0035307,GO:0042500,GO:0042803,GO:0043231,GO:0050852,GO:0070886,GO:0071458,GO:0071556	rough endoplasmic reticulum|Golgi apparatus|plasma membrane|signal peptide processing|positive regulation of cytosolic calcium ion concentration|membrane|Golgi-associated vesicle membrane|positive regulation of protein binding|endoplasmic reticulum-Golgi intermediate compartment membrane|membrane protein proteolysis|positive regulation of protein dephosphorylation|aspartic endopeptidase activity, intramembrane cleaving|protein homodimerization activity|intracellular membrane-bounded organelle|T cell receptor signaling pathway|positive regulation of calcineurin-NFAT signaling cascade|integral component of cytoplasmic side of endoplasmic reticulum membrane|integral component of lumenal side of endoplasmic reticulum membrane	--	--
LOC101740915	0	0.348628509057918	0.444	0.058	0	10	7.655	IPP	actin-binding protein IPP isoform X1	GO:0003779,GO:0005737,GO:0015629	actin binding|cytoplasm|actin cytoskeleton	--	--
LOC101740468	0	0.224352737726437	0.65	0.194	0	10	3.351	Lrmda	leucine-rich melanocyte differentiation-associated protein isoform X1	GO:0030318	melanocyte differentiation	--	--
LOC101745161	0	0.221532083981641	0.603	0.163	0	10	3.699	Cspg4	chondroitin sulfate proteoglycan 4	GO:0001525,GO:0005518,GO:0005886,GO:0005887,GO:0006954,GO:0007165,GO:0009986,GO:0010226,GO:0010977,GO:0016322,GO:0016324,GO:0031258,GO:0048771	angiogenesis|collagen binding|plasma membrane|integral component of plasma membrane|inflammatory response|signal transduction|cell surface|response to lithium ion|negative regulation of neuron projection development|neuron remodeling|apical plasma membrane|lamellipodium membrane|tissue remodeling	--	--
LOC101737713	0	0.215482555885887	0.566	0.14	0	10	4.043	--	uncharacterized protein LOC101737713 isoform X1	--	--	--	--
LOC101741441	0	0.189113987416417	0.674	0.207	0	10	3.256	wbl	protein windbeutel	GO:0005783,GO:0005788,GO:0007313,GO:0009306,GO:0009792,GO:0009950,GO:0012505,GO:0016485,GO:0034975,GO:0040014,GO:0042803	endoplasmic reticulum|endoplasmic reticulum lumen|maternal specification of dorsal/ventral axis, oocyte, soma encoded|protein secretion|embryo development ending in birth or egg hatching|dorsal/ventral axis specification|endomembrane system|protein processing|protein folding in endoplasmic reticulum|regulation of multicellular organism growth|protein homodimerization activity	bmor04141	Protein processing in endoplasmic reticulum
LOC101737261	0	0.220918494799255	0.651	0.193	0	10	3.373	MROH1	maestro heat-like repeat-containing protein family member 1	--	--	--	--
LOC101737601	0	0.256251653832223	0.512	0.105	0	10	4.876	Mcrip2	uncharacterized protein LOC101737601	GO:0005634,GO:0005737,GO:0010494	nucleus|cytoplasm|cytoplasmic stress granule	--	--
LOC110384721	0	0.193345202475398	0.635	0.183	0	10	3.47	Gak	cyclin-G-associated kinase isoform X1	GO:0004674,GO:0005524,GO:0005737,GO:0005794,GO:0005829,GO:0005925,GO:0006898,GO:0007029,GO:0007030,GO:0007049,GO:0009913,GO:0010977,GO:0030276,GO:0030332,GO:0031982,GO:0034067,GO:0035622,GO:0043231,GO:0048468,GO:0048471,GO:0048853,GO:0061436,GO:0072318,GO:0072583,GO:0072659,GO:0090160,GO:1905224,GO:2000179	protein serine/threonine kinase activity|ATP binding|cytoplasm|Golgi apparatus|cytosol|focal adhesion|receptor-mediated endocytosis|endoplasmic reticulum organization|Golgi organization|cell cycle|epidermal cell differentiation|negative regulation of neuron projection development|clathrin binding|cyclin binding|vesicle|protein localization to Golgi apparatus|intrahepatic bile duct development|intracellular membrane-bounded organelle|cell development|perinuclear region of cytoplasm|forebrain morphogenesis|establishment of skin barrier|clathrin coat disassembly|clathrin-dependent endocytosis|protein localization to plasma membrane|Golgi to lysosome transport|clathrin-coated pit assembly|positive regulation of neural precursor cell proliferation	--	--
LOC101745260	0	0.235483128019295	0.717	0.236	0	10	3.038	Eif2b4	translation initiation factor eIF-2B subunit delta isoform X1	GO:0001541,GO:0003743,GO:0005085,GO:0005737,GO:0005851,GO:0006413,GO:0009408,GO:0009749,GO:0014003,GO:0021766,GO:0031369,GO:0042552,GO:0043434,GO:0050852,GO:1905098	ovarian follicle development|translation initiation factor activity|guanyl-nucleotide exchange factor activity|cytoplasm|eukaryotic translation initiation factor 2B complex|translational initiation|response to heat|response to glucose|oligodendrocyte development|hippocampus development|translation initiation factor binding|myelination|response to peptide hormone|T cell receptor signaling pathway|negative regulation of guanyl-nucleotide exchange factor activity	bmor04156	Integrated stress response (ISR) signaling pathway
LOC101737855	0	0.342005564272766	0.426	0.046	0	10	9.261	pnr	transcription factor GATA-6-like	GO:0000122,GO:0000978,GO:0000981,GO:0000983,GO:0001077,GO:0001085,GO:0001103,GO:0002805,GO:0003700,GO:0005634,GO:0007179,GO:0007350,GO:0007389,GO:0007391,GO:0007398,GO:0007507,GO:0007510,GO:0008270,GO:0008407,GO:0009887,GO:0009888,GO:0010002,GO:0022416,GO:0030154,GO:0035050,GO:0035051,GO:0042440,GO:0043565,GO:0045892,GO:0045893,GO:0045944,GO:0046982,GO:0048468,GO:0048542,GO:0048646,GO:0060047,GO:0061320	negative regulation of transcription by RNA polymerase II|RNA polymerase II proximal promoter sequence-specific DNA binding|DNA-binding transcription factor activity, RNA polymerase II-specific|transcription factor activity, RNA polymerase II core promoter sequence-specific DNA binding|proximal promoter DNA-binding transcription activator activity, RNA polymerase II-specific|RNA polymerase II transcription factor binding|RNA polymerase II repressing transcription factor binding|regulation of antimicrobial peptide biosynthetic process|DNA-binding transcription factor activity|nucleus|transforming growth factor beta receptor signaling pathway|blastoderm segmentation|pattern specification process|dorsal closure|ectoderm development|heart development|cardioblast cell fate determination|zinc ion binding|chaeta morphogenesis|animal organ morphogenesis|tissue development|cardioblast differentiation|chaeta development|cell differentiation|embryonic heart tube development|cardiocyte differentiation|pigment metabolic process|sequence-specific DNA binding|negative regulation of transcription, DNA-templated|positive regulation of transcription, DNA-templated|positive regulation of transcription by RNA polymerase II|protein heterodimerization activity|cell development|lymph gland development|anatomical structure formation involved in morphogenesis|heart contraction|pericardial nephrocyte differentiation	--	--
Cyca	0	0.219512570167603	0.608	0.167	0	10	3.641	CCNA1	cyclin A	--	--	--	--
LOC101744506	0	0.266762364573545	0.546	0.129	0	10	4.233	pigeon	protein pigeon isoform X1	--	--	--	--
LOC101741766	0	0.24065212843372	0.523	0.114	0	10	4.588	Igbp1b	immunoglobulin-binding protein 1	GO:0005829,GO:0007165,GO:0009966,GO:0019208,GO:0042113,GO:0051721	cytosol|signal transduction|regulation of signal transduction|phosphatase regulator activity|B cell activation|protein phosphatase 2A binding	bmor04136,bmor04140	Autophagy - other|Autophagy - animal
LOC101736849	0	0.210914028094991	0.679	0.21	0	10	3.233	--	uncharacterized protein LOC101736849 isoform X1	--	--	--	--
LOC101736831	0	0.232864828625772	0.562	0.138	0	10	4.072	atp9b	probable phospholipid-transporting ATPase IIB	GO:0000287,GO:0004012,GO:0005524,GO:0005768,GO:0005802,GO:0005886,GO:0006890,GO:0006897,GO:0016021,GO:0045332	magnesium ion binding|phospholipid-translocating ATPase activity|ATP binding|endosome|trans-Golgi network|plasma membrane|retrograde vesicle-mediated transport, Golgi to ER|endocytosis|integral component of membrane|phospholipid translocation	--	--
LOC101737789	0	0.243691544657874	0.636	0.187	0	10	3.401	Zfy1	unnamed protein product	GO:0003677,GO:0005634,GO:0006355,GO:0046872	DNA binding|nucleus|regulation of transcription, DNA-templated|metal ion binding	--	--
FRSB	0	0.237851224529244	0.598	0.163	0	10	3.669	beta-PheRS	phenylalanine--tRNA ligase beta subunit	GO:0000287,GO:0002161,GO:0003723,GO:0004826,GO:0005524,GO:0005737,GO:0006432,GO:0009328	magnesium ion binding|aminoacyl-tRNA editing activity|RNA binding|phenylalanine-tRNA ligase activity|ATP binding|cytoplasm|phenylalanyl-tRNA aminoacylation|phenylalanine-tRNA ligase complex	bmor00970	Aminoacyl-tRNA biosynthesis
LOC101742775	0	0.255327670246573	0.738	0.254	0	10	2.906	ube2w	ubiquitin-conjugating enzyme E2 W	GO:0004842,GO:0005524,GO:0005634,GO:0006281,GO:0006513,GO:0006515,GO:0043161,GO:0061631,GO:0071218	ubiquitin-protein transferase activity|ATP binding|nucleus|DNA repair|protein monoubiquitination|protein quality control for misfolded or incompletely synthesized proteins|proteasome-mediated ubiquitin-dependent protein catabolic process|ubiquitin conjugating enzyme activity|cellular response to misfolded protein	bmor04120	Ubiquitin mediated proteolysis
LOC110385079	0	0.247680393635734	0.544	0.126	0	10	4.317	RTase	hypothetical protein JYU34_022691	GO:0003964,GO:0006313	RNA-directed DNA polymerase activity|transposition, DNA-mediated	--	--
LOC101746288	0	0.238034919233396	0.701	0.229	0	10	3.061	--	UPF0653 protein C607.02c	--	--	--	--
LOC101738182	0	0.294736176199963	0.748	0.265	0	10	2.823	Sik3	serine/threonine-protein kinase par-1 isoform X1	GO:0000226,GO:0000287,GO:0001958,GO:0004674,GO:0005524,GO:0005654,GO:0005737,GO:0006468,GO:0032880,GO:0035108,GO:0035264,GO:0035556,GO:0048705,GO:0050321,GO:0060351	microtubule cytoskeleton organization|magnesium ion binding|endochondral ossification|protein serine/threonine kinase activity|ATP binding|nucleoplasm|cytoplasm|protein phosphorylation|regulation of protein localization|limb morphogenesis|multicellular organism growth|intracellular signal transduction|skeletal system morphogenesis|tau-protein kinase activity|cartilage development involved in endochondral bone morphogenesis	--	--
LOC101745627	0	0.217735265451261	0.712	0.232	0	10	3.069	puf	ubiquitin carboxyl-terminal hydrolase puf isoform X1	GO:0002784,GO:0004843,GO:0005634,GO:0006511,GO:0016579,GO:0030307,GO:0031647,GO:0035220,GO:0043687,GO:0045751,GO:0045824,GO:0060968,GO:1900425	regulation of antimicrobial peptide production|thiol-dependent ubiquitin-specific protease activity|nucleus|ubiquitin-dependent protein catabolic process|protein deubiquitination|positive regulation of cell growth|regulation of protein stability|wing disc development|post-translational protein modification|negative regulation of Toll signaling pathway|negative regulation of innate immune response|regulation of gene silencing|negative regulation of defense response to bacterium	--	--
LOC105842562	0	0.238262856385286	0.518	0.109	0	10	4.752	--	hypothetical protein B5X24_HaOG214256	--	--	--	--
LOC101742514	0	0.524088949771223	0.42	0.045	0	10	9.333	Ttpal	alpha-tocopherol transfer protein-like	--	--	--	--
LOC101743108	0	0.267657998521234	0.499	0.098	0	10	5.092	EIF2A	eukaryotic translation initiation factor 2A	GO:0000049,GO:0003743,GO:0005737,GO:0005850,GO:0006417,GO:0022627,GO:0042255,GO:0043022	tRNA binding|translation initiation factor activity|cytoplasm|eukaryotic translation initiation factor 2 complex|regulation of translation|cytosolic small ribosomal subunit|ribosome assembly|ribosome binding	--	--
LOC101739618	0	0.225452536167702	0.57	0.145	0	10	3.931	Spg7	paraplegin	GO:0004222,GO:0005524,GO:0005739,GO:0005743,GO:0005745,GO:0005757,GO:0007005,GO:0008089,GO:0008270,GO:0046902,GO:1902686,GO:1904115	metalloendopeptidase activity|ATP binding|mitochondrion|mitochondrial inner membrane|m-AAA complex|mitochondrial permeability transition pore complex|mitochondrion organization|anterograde axonal transport|zinc ion binding|regulation of mitochondrial membrane permeability|mitochondrial outer membrane permeabilization involved in programmed cell death|axon cytoplasm	--	--
LOC101747111	0	0.190673777536267	0.643	0.19	0	10	3.384	Zmiz1	zinc finger MIZ domain-containing protein 1, partial	GO:0001570,GO:0001701,GO:0003007,GO:0005654,GO:0005737,GO:0007296,GO:0007569,GO:0008270,GO:0016607,GO:0043231,GO:0045582,GO:0045747,GO:0045944,GO:0048146,GO:0048589,GO:0048844	vasculogenesis|in utero embryonic development|heart morphogenesis|nucleoplasm|cytoplasm|vitellogenesis|cell aging|zinc ion binding|nuclear speck|intracellular membrane-bounded organelle|positive regulation of T cell differentiation|positive regulation of Notch signaling pathway|positive regulation of transcription by RNA polymerase II|positive regulation of fibroblast proliferation|developmental growth|artery morphogenesis	--	--
LOC101739091	0	0.216845932613007	0.588	0.154	0	10	3.818	bora	uncharacterized protein LOC114249269 isoform X1	GO:0005634,GO:0005737,GO:0007049,GO:0032147,GO:0045167,GO:0051301	nucleus|cytoplasm|cell cycle|activation of protein kinase activity|asymmetric protein localization involved in cell fate determination|cell division	--	--
LOC692501	0	0.268999130345381	0.541	0.128	0	10	4.227	FNTA	hypothetical protein SFRUCORN_004286	GO:0004660,GO:0004661,GO:0004662,GO:0004663,GO:0005737,GO:0005829,GO:0005875,GO:0005886,GO:0005953,GO:0005965,GO:0007179,GO:0008017,GO:0018343,GO:0018344,GO:0030548,GO:0030971,GO:0043014,GO:0045213,GO:0071340,GO:0090044,GO:0090045	protein farnesyltransferase activity|protein geranylgeranyltransferase activity|CAAX-protein geranylgeranyltransferase activity|Rab geranylgeranyltransferase activity|cytoplasm|cytosol|microtubule associated complex|plasma membrane|CAAX-protein geranylgeranyltransferase complex|protein farnesyltransferase complex|transforming growth factor beta receptor signaling pathway|microtubule binding|protein farnesylation|protein geranylgeranylation|acetylcholine receptor regulator activity|receptor tyrosine kinase binding|alpha-tubulin binding|neurotransmitter receptor metabolic process|skeletal muscle acetylcholine-gated channel clustering|positive regulation of tubulin deacetylation|positive regulation of deacetylase activity	bmor00900	Terpenoid backbone biosynthesis
LOC101741743	0	0.0280925149902567	0.511	0.107	0	10	4.776	Dr	muscle segmentation homeobox-like	GO:0005634,GO:0006355,GO:0007389,GO:0007398,GO:0007400,GO:0007417,GO:0007419,GO:0007420,GO:0007450,GO:0007476,GO:0007485,GO:0007517,GO:0009953,GO:0010629,GO:0021782,GO:0035222,GO:0035309,GO:0042659,GO:0043565	nucleus|regulation of transcription, DNA-templated|pattern specification process|ectoderm development|neuroblast fate determination|central nervous system development|ventral cord development|brain development|dorsal/ventral pattern formation, imaginal disc|imaginal disc-derived wing morphogenesis|imaginal disc-derived male genitalia development|muscle organ development|dorsal/ventral pattern formation|negative regulation of gene expression|glial cell development|wing disc pattern formation|wing and notum subfield formation|regulation of cell fate specification|sequence-specific DNA binding	--	--
LOC101739172	0	0.256965547541977	0.495	0.095	0	10	5.211	Bsg25D	blastoderm-specific protein 25D isoform X2	GO:0000242,GO:0005813,GO:0007275,GO:0008017,GO:0034994	pericentriolar material|centrosome|multicellular organism development|microtubule binding|microtubule organizing center attachment site organization	--	--
LOC101738889	0	0.239357265510736	0.655	0.201	0	10	3.259	LRP6	low-density lipoprotein receptor-related protein 6	GO:0001702,GO:0001843,GO:0001933,GO:0003344,GO:0005041,GO:0005102,GO:0005109,GO:0005576,GO:0005783,GO:0005886,GO:0005901,GO:0006469,GO:0007204,GO:0007268,GO:0009880,GO:0009952,GO:0009986,GO:0014029,GO:0014033,GO:0016021,GO:0016055,GO:0017147,GO:0019210,GO:0019534,GO:0021587,GO:0021794,GO:0021987,GO:0030326,GO:0030901,GO:0030917,GO:0031410,GO:0031901,GO:0034185,GO:0034392,GO:0035261,GO:0042475,GO:0042802,GO:0042803,GO:0042813,GO:0043025,GO:0043434,GO:0044335,GO:0044340,GO:0045202,GO:0045787,GO:0045893,GO:0045944,GO:0046849,GO:0048596,GO:0051091,GO:0060021,GO:0060026,GO:0060059,GO:0060070,GO:0060325,GO:0060349,GO:0060444,GO:0060535,GO:0071397,GO:0071542,GO:0071901,GO:0071936,GO:0072659,GO:0090009,GO:0090090,GO:0090118,GO:0090244,GO:0090245,GO:0098609,GO:1904886,GO:1904928,GO:1904948,GO:1904953,GO:1990851,GO:1990909	gastrulation with mouth forming second|neural tube closure|negative regulation of protein phosphorylation|pericardium morphogenesis|low-density lipoprotein particle receptor activity|signaling receptor binding|frizzled binding|extracellular region|endoplasmic reticulum|plasma membrane|caveola|negative regulation of protein kinase activity|positive regulation of cytosolic calcium ion concentration|chemical synaptic transmission|embryonic pattern specification|anterior/posterior pattern specification|cell surface|neural crest formation|neural crest cell differentiation|integral component of membrane|Wnt signaling pathway|Wnt-protein binding|kinase inhibitor activity|toxin transmembrane transporter activity|cerebellum morphogenesis|thalamus development|cerebral cortex development|embryonic limb morphogenesis|midbrain development|midbrain-hindbrain boundary development|cytoplasmic vesicle|early endosome membrane|apolipoprotein binding|negative regulation of smooth muscle cell apoptotic process|external genitalia morphogenesis|odontogenesis of dentin-containing tooth|identical protein binding|protein homodimerization activity|Wnt-activated receptor activity|neuronal cell body|response to peptide hormone|canonical Wnt signaling pathway involved in neural crest cell differentiation|canonical Wnt signaling pathway involved in regulation of cell proliferation|synapse|positive regulation of cell cycle|positive regulation of transcription, DNA-templated|positive regulation of transcription by RNA polymerase II|bone remodeling|embryonic camera-type eye morphogenesis|positive regulation of DNA-binding transcription factor activity|roof of mouth development|convergent extension|embryonic retina morphogenesis in camera-type eye|canonical Wnt signaling pathway|face morphogenesis|bone morphogenesis|branching involved in mammary gland duct morphogenesis|trachea cartilage morphogenesis|cellular response to cholesterol|dopaminergic neuron differentiation|negative regulation of protein serine/threonine kinase activity|coreceptor activity involved in Wnt signaling pathway|protein localization to plasma membrane|primitive streak formation|negative regulation of canonical Wnt signaling pathway|receptor-mediated endocytosis involved in cholesterol transport|Wnt signaling pathway involved in somitogenesis|axis elongation involved in somitogenesis|cell-cell adhesion|beta-catenin destruction complex disassembly|coreceptor activity involved in canonical Wnt signaling pathway|midbrain dopaminergic neuron differentiation|Wnt signaling pathway involved in midbrain dopaminergic neuron differentiation|Wnt-Frizzled-LRP5/6 complex|Wnt signalosome	bmor04150,bmor04310,bmor04519	mTOR signaling pathway|Wnt signaling pathway|Cadherin signaling
LOC101735927	0	0.222409458459916	0.609	0.17	0	10	3.582	CPD	carboxypeptidase D isoform X1	GO:0004181,GO:0004185,GO:0005615,GO:0005886,GO:0006518,GO:0008270,GO:0016020,GO:0016021,GO:0016485,GO:0070062	metallocarboxypeptidase activity|serine-type carboxypeptidase activity|extracellular space|plasma membrane|peptide metabolic process|zinc ion binding|membrane|integral component of membrane|protein processing|extracellular exosome	--	--
LOC101736822	0	0.26121100180793	0.749	0.262	0	10	2.859	CG32795	unnamed protein product	GO:0016021,GO:0045089,GO:0050829	integral component of membrane|positive regulation of innate immune response|defense response to Gram-negative bacterium	--	--
LOC101746471	0	0.256528156447239	0.52	0.113	0	10	4.602	--	uncharacterized protein LOC101746616	--	--	--	--
LOC101738667	0	0.29059702629758	0.47	0.079	0	10	5.949	cN-IIIB	7-methylguanosine phosphate-specific 5&apos;-nucleotidase isoform X1	GO:0000166,GO:0000287,GO:0005737,GO:0005829,GO:0008252,GO:0008253,GO:0009117,GO:0009158,GO:0016311,GO:1901069	nucleotide binding|magnesium ion binding|cytoplasm|cytosol|nucleotidase activity|5'-nucleotidase activity|nucleotide metabolic process|ribonucleoside monophosphate catabolic process|dephosphorylation|guanosine-containing compound catabolic process	bmor00240	Pyrimidine metabolism
LOC101745518	0	0.286894395926843	0.47	0.079	0	10	5.949	Efr	unnamed protein product	GO:0005457,GO:0005462,GO:0005464,GO:0005783,GO:0005794,GO:0008643,GO:0015012,GO:0015782,GO:0015783,GO:0015786,GO:0015787,GO:0015790,GO:0016021,GO:0030173,GO:0030176,GO:0036066,GO:0036084,GO:0046964,GO:1990569,GO:1990570	GDP-fucose transmembrane transporter activity|UDP-N-acetylglucosamine transmembrane transporter activity|UDP-xylose transmembrane transporter activity|endoplasmic reticulum|Golgi apparatus|carbohydrate transport|heparan sulfate proteoglycan biosynthetic process|CMP-N-acetylneuraminate transmembrane transport|GDP-fucose transmembrane transport|UDP-glucose transmembrane transport|UDP-glucuronic acid transmembrane transport|UDP-xylose transmembrane transport|integral component of membrane|integral component of Golgi membrane|integral component of endoplasmic reticulum membrane|protein O-linked fucosylation|GDP-fucose import into endoplasmic reticulum lumen|3'-phosphoadenosine 5'-phosphosulfate transmembrane transporter activity|UDP-N-acetylglucosamine transmembrane transport|GDP-mannose transmembrane transport	--	--
LOC101743634	0	0.213542475347934	0.723	0.241	0	10	3	Ada2b	LOW QUALITY PROTEIN: transcriptional adapter 2B	GO:0000124,GO:0003677,GO:0003682,GO:0003713,GO:0005634,GO:0005700,GO:0006338,GO:0006355,GO:0006357,GO:0008270,GO:0035066,GO:0035222,GO:0043966,GO:0070461,GO:2000331	SAGA complex|DNA binding|chromatin binding|transcription coactivator activity|nucleus|polytene chromosome|chromatin remodeling|regulation of transcription, DNA-templated|regulation of transcription by RNA polymerase II|zinc ion binding|positive regulation of histone acetylation|wing disc pattern formation|histone H3 acetylation|SAGA-type complex|regulation of terminal button organization	--	--
LOC101735945	0	0.278221815170843	0.778	0.281	0	10	2.769	HERC2	probable E3 ubiquitin-protein ligase HERC2	GO:0004842,GO:0005634,GO:0005737,GO:0005814,GO:0006974,GO:0016567,GO:0043161,GO:0046872	ubiquitin-protein transferase activity|nucleus|cytoplasm|centriole|cellular response to DNA damage stimulus|protein ubiquitination|proteasome-mediated ubiquitin-dependent protein catabolic process|metal ion binding	bmor03440,bmor04120	Homologous recombination|Ubiquitin mediated proteolysis
LOC101746692	0	0.217794554925955	0.687	0.22	0	10	3.123	Arfgap2	ADP-ribosylation factor GTPase-activating protein 2 isoform X1	GO:0000139,GO:0005096,GO:0005793,GO:0005794,GO:0005802,GO:0005829,GO:0005886,GO:0006888,GO:0006890,GO:0015031,GO:0046872,GO:0048205	Golgi membrane|GTPase activator activity|endoplasmic reticulum-Golgi intermediate compartment|Golgi apparatus|trans-Golgi network|cytosol|plasma membrane|ER to Golgi vesicle-mediated transport|retrograde vesicle-mediated transport, Golgi to ER|protein transport|metal ion binding|COPI coating of Golgi vesicle	bmor04144	Endocytosis
LOC105842266	0	0.427108605967007	0.396	0.027	0	10	14.667	--	hypothetical protein HW555_011136	--	--	--	--
LOC101735519	0	0.20052256708857	0.626	0.181	0	10	3.459	Tmem30a	cell cycle control protein 50A	GO:0005783,GO:0005794,GO:0005886,GO:0006855,GO:0010976,GO:0015247,GO:0015917,GO:0016021,GO:0016324,GO:0030658,GO:0036010,GO:0045332,GO:0070863	endoplasmic reticulum|Golgi apparatus|plasma membrane|drug transmembrane transport|positive regulation of neuron projection development|aminophospholipid transmembrane transporter activity|aminophospholipid transport|integral component of membrane|apical plasma membrane|transport vesicle membrane|protein localization to endosome|phospholipid translocation|positive regulation of protein exit from endoplasmic reticulum	bmor04148	Efferocytosis
LOC101745959	0	0.222768496298493	0.593	0.162	0	10	3.66	Crk	adapter molecule Crk	GO:0006911,GO:0007298,GO:0007520,GO:0030971,GO:0032956,GO:0043087,GO:0046330,GO:0046529,GO:0048010,GO:0048013	phagocytosis, engulfment|border follicle cell migration|myoblast fusion|receptor tyrosine kinase binding|regulation of actin cytoskeleton organization|regulation of GTPase activity|positive regulation of JNK cascade|imaginal disc fusion, thorax closure|vascular endothelial growth factor receptor signaling pathway|ephrin receptor signaling pathway	bmor04148,bmor05100	Efferocytosis|Bacterial invasion of epithelial cells
LOC101741741	0	0.35187752392874	0.436	0.056	0	10	7.786	--	uncharacterized protein LOC101741741	--	--	--	--
LOC101746317	0	0.201367732074829	0.645	0.193	0	10	3.342	cul3a	cullin-3-A isoform X1	GO:0000139,GO:0005634,GO:0005827,GO:0006513,GO:0006888,GO:0007080,GO:0007229,GO:0016477,GO:0016567,GO:0017145,GO:0031463,GO:0031625,GO:0035024,GO:0040016,GO:0043149,GO:0043161,GO:0045842,GO:0048208	Golgi membrane|nucleus|polar microtubule|protein monoubiquitination|ER to Golgi vesicle-mediated transport|mitotic metaphase plate congression|integrin-mediated signaling pathway|cell migration|protein ubiquitination|stem cell division|Cul3-RING ubiquitin ligase complex|ubiquitin protein ligase binding|negative regulation of Rho protein signal transduction|embryonic cleavage|stress fiber assembly|proteasome-mediated ubiquitin-dependent protein catabolic process|positive regulation of mitotic metaphase/anaphase transition|COPII vesicle coating	bmor04120,bmor04341	Ubiquitin mediated proteolysis|Hedgehog signaling pathway - fly
LOC100862792	0	0.545685644032741	0.397	0.03	0	10	13.233	spz4	spatzle-like protein isoform X1	GO:0005121,GO:0005576,GO:0007399,GO:0008063,GO:0008083,GO:0008592,GO:0021556,GO:0045087	Toll binding|extracellular region|nervous system development|Toll signaling pathway|growth factor activity|regulation of Toll signaling pathway|central nervous system formation|innate immune response	--	--
LOC101742658	0	0.205891682175775	0.597	0.163	0	10	3.663	Kcmf1	E3 ubiquitin-protein ligase KCMF1 isoform X1	GO:0008270,GO:0016740	zinc ion binding|transferase activity	--	--
STIP	0	0.214995054880929	0.575	0.149	0	10	3.859	sip1	septin and tuftelin interacting protein isoform X1	GO:0000390,GO:0000398,GO:0003676,GO:0005681,GO:0071008,GO:0071011,GO:0071013	spliceosomal complex disassembly|mRNA splicing, via spliceosome|nucleic acid binding|spliceosomal complex|U2-type post-mRNA release spliceosomal complex|precatalytic spliceosome|catalytic step 2 spliceosome	--	--
LOC101736939	0	0.218056595951868	0.604	0.167	0	10	3.617	Ankfy1	rabankyrin-5 isoform X1	GO:0005768,GO:0005769,GO:0005829,GO:0006897,GO:0010008,GO:0016020,GO:0016197,GO:0017137,GO:0030904,GO:0034058,GO:0042147,GO:0043231,GO:0044354,GO:0046872,GO:0048549,GO:0090160,GO:1901981	endosome|early endosome|cytosol|endocytosis|endosome membrane|membrane|endosomal transport|Rab GTPase binding|retromer complex|endosomal vesicle fusion|retrograde transport, endosome to Golgi|intracellular membrane-bounded organelle|macropinosome|metal ion binding|positive regulation of pinocytosis|Golgi to lysosome transport|phosphatidylinositol phosphate binding	--	--
LOC101743894	0	0.284986101956221	0.49	0.094	0	10	5.213	ube3b	ubiquitin-protein ligase E3B	GO:0000209,GO:0006511,GO:0061631	protein polyubiquitination|ubiquitin-dependent protein catabolic process|ubiquitin conjugating enzyme activity	bmor04120	Ubiquitin mediated proteolysis
LOC101736493	0	0.285925171091842	0.613	0.179	0	10	3.425	--	zinc finger protein 271	--	--	--	--
LOC105842846	0	0.476716694672572	0.384	0.019	0	10	20.211	BBXB3	bombyxin A-3 homolog isoform X2	GO:0005179,GO:0005615,GO:0008083	hormone activity|extracellular space|growth factor activity	--	--
LOC101736484	0	0.236754028318643	0.511	0.108	0	10	4.731	Taf8	unnamed protein product	GO:0005669,GO:0006367,GO:0009987,GO:0045944,GO:0046982,GO:2000736	transcription factor TFIID complex|transcription initiation from RNA polymerase II promoter|cellular process|positive regulation of transcription by RNA polymerase II|protein heterodimerization activity|regulation of stem cell differentiation	bmor03022	Basal transcription factors
DnaJ-9	0	0.165282980260272	0.648	0.195	0	10	3.323	DNAJC7	DnaJ-9	GO:0001671,GO:0005654,GO:0005737,GO:0005829,GO:0005856,GO:0006457,GO:0016020,GO:0031072,GO:0051085,GO:0070062,GO:1900034	ATPase activator activity|nucleoplasm|cytoplasm|cytosol|cytoskeleton|protein folding|membrane|heat shock protein binding|chaperone cofactor-dependent protein refolding|extracellular exosome|regulation of cellular response to heat	--	--
LOC101739937	0	0.217555563510713	0.613	0.176	0	10	3.483	gorab	RAB6-interacting golgin	GO:0005794	Golgi apparatus	--	--
LOC110386536	0	0.2002526748096	0.634	0.187	0	10	3.39	tdrd5	uncharacterized protein LOC110386536 isoform X1	GO:0007286,GO:0030719,GO:0033391,GO:0043046,GO:0071546	spermatid development|P granule organization|chromatoid body|DNA methylation involved in gamete generation|pi-body	--	--
LOC101746840	0	0.220496580115596	0.548	0.134	0	10	4.09	RpI1	DNA-directed RNA polymerase I subunit RPA1	GO:0003677,GO:0003899,GO:0005736,GO:0006360,GO:0008270	DNA binding|DNA-directed 5'-3' RNA polymerase activity|RNA polymerase I complex|transcription by RNA polymerase I|zinc ion binding	bmor03020	RNA polymerase
LOC101747064	0	0.182870390581105	0.606	0.169	0	10	3.586	SLC35F5	solute carrier family 35 member F5 isoform X1	GO:0016021	integral component of membrane	--	--
LOC101741653	0	0.230094239883684	0.535	0.125	0	10	4.28	Ctso	uncharacterized protein LOC101741653	GO:0004197,GO:0005615,GO:0005764,GO:0051603	cysteine-type endopeptidase activity|extracellular space|lysosome|proteolysis involved in cellular protein catabolic process	bmor04142	Lysosome biogenesis
LOC105842632	0	0.29472702618365	0.481	0.09	0	10	5.344	RTase	uncharacterized protein LOC123273332	GO:0003964,GO:0006313	RNA-directed DNA polymerase activity|transposition, DNA-mediated	--	--
LOC101745398	0	0.200276337127398	0.686	0.22	0	10	3.118	SMAD4	mothers against decapentaplegic homolog 4 isoform X1	GO:0003677,GO:0003700,GO:0005634,GO:0005667,GO:0005737,GO:0007179,GO:0046872	DNA binding|DNA-binding transcription factor activity|nucleus|transcription factor complex|cytoplasm|transforming growth factor beta receptor signaling pathway|metal ion binding	bmor04068,bmor04081,bmor04310,bmor04350	FoxO signaling pathway|Hormone signaling|Wnt signaling pathway|TGF-beta signaling pathway
LOC101740559	0	0.23498056660002	0.531	0.123	0	10	4.317	TIGD4	tigger transposable element-derived protein 4 isoform X2	GO:0003677,GO:0005634	DNA binding|nucleus	--	--
LOC110385688	0	0.307652059746265	0.447	0.066	0	10	6.773	Gld	unnamed protein product	GO:0005576,GO:0006006,GO:0008364,GO:0016614,GO:0046693,GO:0050660	extracellular region|glucose metabolic process|pupal chitin-based cuticle development|oxidoreductase activity, acting on CH-OH group of donors|sperm storage|flavin adenine dinucleotide binding	--	--
LOC105841582	0	0.429916990179996	0.381	0.019	0	10	20.053	--	uncharacterized protein LOC105841582	--	--	--	--
LOC101742997	0	0.201106181256621	0.599	0.167	0	10	3.587	PAOX	spermine oxidase isoform X2	GO:0005777,GO:0016491,GO:0046208,GO:0046592,GO:0052899,GO:0052901,GO:0052902,GO:0052903,GO:0052904	peroxisome|oxidoreductase activity|spermine catabolic process|polyamine oxidase activity|N(1),N(12)-diacetylspermine:oxygen oxidoreductase (3-acetamidopropanal-forming) activity|spermine:oxygen oxidoreductase (spermidine-forming) activity|spermidine:oxygen oxidoreductase (3-aminopropanal-forming) activity|N1-acetylspermine:oxygen oxidoreductase (3-acetamidopropanal-forming) activity|N1-acetylspermidine:oxygen oxidoreductase (3-acetamidopropanal-forming) activity	bmor00330,bmor00410	Arginine and proline metabolism|beta-Alanine metabolism
LOC101746703	0	0.230568346905526	0.735	0.252	0	10	2.917	MARF1	meiosis regulator and mRNA stability factor 1	GO:0003723,GO:0005777,GO:0010468,GO:0048477,GO:0051321	RNA binding|peroxisome|regulation of gene expression|oogenesis|meiotic cell cycle	--	--
LOC100533205	0	0.211051275134619	0.695	0.228	0	10	3.048	lid	histone demethylase isoform X1	GO:0001227,GO:0003677,GO:0003682,GO:0005634,GO:0006325,GO:0007526,GO:0016577,GO:0030717,GO:0032452,GO:0032453,GO:0032922,GO:0033749,GO:0034647,GO:0034720,GO:0034721,GO:0035064,GO:0035097,GO:0036098,GO:0043970,GO:0045475,GO:0045893,GO:0046872,GO:0051213,GO:0070193,GO:0070822,GO:2000737	DNA-binding transcription repressor activity, RNA polymerase II-specific|DNA binding|chromatin binding|nucleus|chromatin organization|larval somatic muscle development|histone demethylation|oocyte karyosome formation|histone demethylase activity|histone demethylase activity (H3-K4 specific)|circadian regulation of gene expression|histone demethylase activity (H4-R3 specific)|histone demethylase activity (H3-trimethyl-K4 specific)|histone H3-K4 demethylation|histone H3-K4 demethylation, trimethyl-H3-K4-specific|methylated histone binding|histone methyltransferase complex|male germ-line stem cell population maintenance|histone H3-K9 acetylation|locomotor rhythm|positive regulation of transcription, DNA-templated|metal ion binding|dioxygenase activity|synaptonemal complex organization|Sin3-type complex|negative regulation of stem cell differentiation	--	--
LOC101735348	0	0.202069901695653	0.614	0.177	0	10	3.469	ZC2HC1A	probable serine/threonine-protein kinase nek3 isoform X3	GO:0046872	metal ion binding	--	--
LOC101745177	0	0.246454693801643	0.592	0.165	0	10	3.588	--	uncharacterized protein LOC101745177	--	--	--	--
LOC101739903	0	0.181958584488525	0.761	0.266	0	10	2.861	pea	ATP-dependent RNA helicase DHX8	GO:0000381,GO:0000390,GO:0000398,GO:0003723,GO:0004004,GO:0005524,GO:0005634,GO:0005681,GO:0006325,GO:0007419,GO:0030261,GO:0034459,GO:0048477,GO:0071011,GO:0071013	regulation of alternative mRNA splicing, via spliceosome|spliceosomal complex disassembly|mRNA splicing, via spliceosome|RNA binding|ATP-dependent RNA helicase activity|ATP binding|nucleus|spliceosomal complex|chromatin organization|ventral cord development|chromosome condensation|ATP-dependent 3'-5' RNA helicase activity|oogenesis|precatalytic spliceosome|catalytic step 2 spliceosome	bmor03040	Spliceosome
LOC101741179	0	0.189437199038637	0.603	0.169	0	10	3.568	--	zinc finger protein 836 isoform X1	--	--	--	--
LOC101735750	0	0.566174378083785	0.371	0.013	0	10	28.538	--	LOW QUALITY PROTEIN: uncharacterized protein LOC101735750	GO:0004252,GO:0005576,GO:0030574	serine-type endopeptidase activity|extracellular region|collagen catabolic process	--	--
LOC692897	0	0.20977772300928	0.573	0.151	0	10	3.795	pen-2	PREDICTED: gamma-secretase subunit pen-2	GO:0005770,GO:0007219,GO:0007220,GO:0016021,GO:0055037,GO:0070765	late endosome|Notch signaling pathway|Notch receptor processing|integral component of membrane|recycling endosome|gamma-secretase complex	bmor04330,bmor04519	Notch signaling pathway|Cadherin signaling
LOC101736264	0	0.211788171050968	0.726	0.245	0	10	2.963	CAPN7	calpain-7 isoform X1	GO:0004175,GO:0004198,GO:0005634,GO:0010634,GO:0070062,GO:0090541,GO:0097264	endopeptidase activity|calcium-dependent cysteine-type endopeptidase activity|nucleus|positive regulation of epithelial cell migration|extracellular exosome|MIT domain binding|self proteolysis	--	--
LOC101745537	0	0.170082880736622	0.606	0.171	0	10	3.544	RGN	WD repeat-containing protein 6	GO:0004341,GO:0005509,GO:0005634,GO:0005737,GO:0006874,GO:0008270,GO:0019853,GO:0030234,GO:0032781,GO:0050848	gluconolactonase activity|calcium ion binding|nucleus|cytoplasm|cellular calcium ion homeostasis|zinc ion binding|L-ascorbic acid biosynthetic process|enzyme regulator activity|positive regulation of ATPase activity|regulation of calcium-mediated signaling	bmor00030,bmor00053	Pentose phosphate pathway|Ascorbate and aldarate metabolism
LOC101741804	0	0.229999929596912	0.747	0.262	0	10	2.851	C27H6.8	unnamed protein product	GO:0005634	nucleus	--	--
LOC101746499	0	0.372421795318686	0.413	0.044	0	10	9.386	Dpep1	uncharacterized protein LOC101746499	GO:0005615,GO:0005634,GO:0005886,GO:0008239,GO:0008270,GO:0016324,GO:0016805,GO:0016999,GO:0030054,GO:0030336,GO:0031225,GO:0031528,GO:0034235,GO:0035690,GO:0043027,GO:0043066,GO:0043154,GO:0045177,GO:0050667,GO:0070573,GO:0071277,GO:0071732,GO:0072341	extracellular space|nucleus|plasma membrane|dipeptidyl-peptidase activity|zinc ion binding|apical plasma membrane|dipeptidase activity|antibiotic metabolic process|cell junction|negative regulation of cell migration|anchored component of membrane|microvillus membrane|GPI anchor binding|cellular response to drug|cysteine-type endopeptidase inhibitor activity involved in apoptotic process|negative regulation of apoptotic process|negative regulation of cysteine-type endopeptidase activity involved in apoptotic process|apical part of cell|homocysteine metabolic process|metallodipeptidase activity|cellular response to calcium ion|cellular response to nitric oxide|modified amino acid binding	--	--
LOC105841291	0	0.237547367858572	0.505	0.106	0	10	4.764	Pal1	uncharacterized protein LOC119628502	GO:0001519,GO:0004504,GO:0004598,GO:0005576,GO:0005886,GO:0007619,GO:0016021,GO:0043025,GO:0044719,GO:0046872	peptide amidation|peptidylglycine monooxygenase activity|peptidylamidoglycolate lyase activity|extracellular region|plasma membrane|courtship behavior|integral component of membrane|neuronal cell body|regulation of imaginal disc-derived wing size|metal ion binding	--	--
LOC101742557	0	0.205334311747348	0.692	0.227	0	10	3.048	MICALL1	MICAL-like protein 1 isoform X1	GO:0005770,GO:0006612,GO:0006897,GO:0006898,GO:0017137,GO:0019898,GO:0031175,GO:0031902,GO:0032458,GO:0036010,GO:0042802,GO:0046872,GO:0055038,GO:0070300,GO:0097320,GO:1990126	late endosome|protein targeting to membrane|endocytosis|receptor-mediated endocytosis|Rab GTPase binding|extrinsic component of membrane|neuron projection development|late endosome membrane|slow endocytic recycling|protein localization to endosome|identical protein binding|metal ion binding|recycling endosome membrane|phosphatidic acid binding|plasma membrane tubulation|retrograde transport, endosome to plasma membrane	--	--
LOC101743411	0	0.206119718168922	0.587	0.161	0	10	3.646	ATP13A1	manganese-transporting ATPase 13A1	GO:0005524,GO:0005789,GO:0006874,GO:0015410,GO:0016020,GO:0016021,GO:0034220,GO:0046872	ATP binding|endoplasmic reticulum membrane|cellular calcium ion homeostasis|manganese-transporting ATPase activity|membrane|integral component of membrane|ion transmembrane transport|metal ion binding	--	--
LOC134199388	0	0.387748423589826	0.423	0.052	0	10	8.135	IRAK4	interleukin-1 receptor-associated kinase 4	--	--	--	--
LOC101737049	0	0.213939383911356	0.679	0.219	0	10	3.1	ABCF3	ATP-binding cassette sub-family F member 3 isoform X2	GO:0005524,GO:0016020,GO:0016887,GO:0045296,GO:0051607	ATP binding|membrane|ATPase activity|cadherin binding|defense response to virus	--	--
LOC101747182	0	0.179502843662091	0.61	0.174	0	10	3.506	ZFY	zinc finger protein 677	GO:0003677,GO:0005654,GO:0005730,GO:0006355,GO:0046872	DNA binding|nucleoplasm|nucleolus|regulation of transcription, DNA-templated|metal ion binding	--	--
LOC105841433	0	0.217182150608199	0.555	0.141	0	10	3.936	--	uncharacterized protein LOC105841433	--	--	--	--
LOC101741793	0	0.245362492649816	0.549	0.137	0	10	4.007	ddx11	ATP-dependent DNA helicase DDX11	GO:0000922,GO:0003677,GO:0003723,GO:0004003,GO:0005524,GO:0005634,GO:0005730,GO:0005737,GO:0005815,GO:0006260,GO:0006281,GO:0007275,GO:0008186,GO:0009303,GO:0030496,GO:0032508,GO:0034085,GO:0046872,GO:0051539,GO:1901836,GO:1990700	spindle pole|DNA binding|RNA binding|ATP-dependent DNA helicase activity|ATP binding|nucleus|nucleolus|cytoplasm|microtubule organizing center|DNA replication|DNA repair|multicellular organism development|RNA-dependent ATPase activity|rRNA transcription|midbody|DNA duplex unwinding|establishment of sister chromatid cohesion|metal ion binding|4 iron, 4 sulfur cluster binding|regulation of transcription of nucleolar large rRNA by RNA polymerase I|nucleolar chromatin organization	--	--
LOC101743204	0	0.246806736823192	0.732	0.254	0	10	2.882	CG5098	uncharacterized protein CG5098 isoform X2	GO:0003700,GO:0005634,GO:0044212,GO:0045944,GO:0046872	DNA-binding transcription factor activity|nucleus|transcription regulatory region DNA binding|positive regulation of transcription by RNA polymerase II|metal ion binding	--	--
LOC101745586	0	0.220618611220576	0.613	0.18	0	10	3.406	Fnip2	folliculin-interacting protein 2 isoform X2	GO:0000122,GO:0001932,GO:0005737,GO:0006468,GO:0007005,GO:0008630,GO:0031334,GO:0033138,GO:0038202,GO:0042030,GO:0051087	negative regulation of transcription by RNA polymerase II|regulation of protein phosphorylation|cytoplasm|protein phosphorylation|mitochondrion organization|intrinsic apoptotic signaling pathway in response to DNA damage|positive regulation of protein complex assembly|positive regulation of peptidyl-serine phosphorylation|TORC1 signaling|ATPase inhibitor activity|chaperone binding	bmor04150	mTOR signaling pathway
LOC101745987	0	0.188810767532876	0.622	0.183	0	10	3.399	isoQC	glutaminyl-peptide cyclotransferase	--	--	--	--
LOC134200064	0	0.246808950791179	0.486	0.095	0	10	5.116	SETMAR	uncharacterized protein LOC105842629	--	--	--	--
LOC733082	0	0.249843316525221	0.5	0.105	0	10	4.762	--	methylthioribose-1-phosphate isomerase	GO:0005634,GO:0005737,GO:0019284,GO:0019509,GO:0046523	nucleus|cytoplasm|L-methionine salvage from S-adenosylmethionine|L-methionine salvage from methylthioadenosine|S-methyl-5-thioribose-1-phosphate isomerase activity	bmor00270	Cysteine and methionine metabolism
LOC101741798	0	0.398367717576069	0.379	0.02	0	10	18.95	MANBA	beta-mannosidase	GO:0004567,GO:0005764,GO:0005975	beta-mannosidase activity|lysosome|carbohydrate metabolic process	bmor00511,bmor04142	Other glycan degradation|Lysosome biogenesis
LOC101738699	0	0.199317704078836	0.688	0.224	0	10	3.071	vps35l	VPS35 endosomal protein sorting factor-like isoform X1	--	--	--	--
LOC101739944	0	0.551657206760068	0.379	0.021	0	10	18.048	--	uncharacterized protein LOC101739944	--	--	--	--
LOC101742485	0	0.170651247691849	0.549	0.137	0	10	4.007	Nup133	nuclear pore complex protein Nup133	GO:0006406,GO:0006606,GO:0016020,GO:0017056,GO:0031080,GO:0031081	mRNA export from nucleus|protein import into nucleus|membrane|structural constituent of nuclear pore|nuclear pore outer ring|nuclear pore distribution	bmor03013	Nucleocytoplasmic transport
LOC101746983	0	0.416609501998962	0.684	0.252	0	10	2.714	SLC16A9	monocarboxylate transporter 9-like	GO:0005887,GO:0008028,GO:0015293,GO:0015718,GO:0046415	integral component of plasma membrane|monocarboxylic acid transmembrane transporter activity|symporter activity|monocarboxylic acid transport|urate metabolic process	--	--
COPB2	0	0.250386551686243	0.493	0.102	0	10	4.833	beta&apos;COP	coatomer subunit beta&apos; isoform X1	GO:0000139,GO:0005198,GO:0005795,GO:0006886,GO:0006888,GO:0006890,GO:0006891,GO:0010883,GO:0030126	Golgi membrane|structural molecule activity|Golgi stack|intracellular protein transport|ER to Golgi vesicle-mediated transport|retrograde vesicle-mediated transport, Golgi to ER|intra-Golgi vesicle-mediated transport|regulation of lipid storage|COPI vesicle coat	--	--
LOC101739949	0	0.208867138372915	0.527	0.123	0	10	4.285	Dcaf5	DDB1- and CUL4-associated factor 5 isoform X1	GO:0005739,GO:0016567,GO:0080008	mitochondrion|protein ubiquitination|Cul4-RING E3 ubiquitin ligase complex	--	--
LOC101746097	0	0.202623443655701	0.542	0.132	0	10	4.106	ZNF711	gastrula zinc finger protein XlCGF57.1	GO:0000977,GO:0000981,GO:0005634,GO:0031490,GO:0043565,GO:0045893,GO:0046872	RNA polymerase II regulatory region sequence-specific DNA binding|DNA-binding transcription factor activity, RNA polymerase II-specific|nucleus|chromatin DNA binding|sequence-specific DNA binding|positive regulation of transcription, DNA-templated|metal ion binding	--	--
LOC101746473	0	0.197500548424885	0.693	0.228	0	10	3.039	Rat1	5&apos;-3&apos; exoribonuclease 2 homolog	GO:0000738,GO:0003676,GO:0004534,GO:0005634,GO:0006353,GO:0006397,GO:0008409,GO:0046872	DNA catabolic process, exonucleolytic|nucleic acid binding|5'-3' exoribonuclease activity|nucleus|DNA-templated transcription, termination|mRNA processing|5'-3' exonuclease activity|metal ion binding	bmor03008,bmor03018	Ribosome biogenesis in eukaryotes|RNA degradation
LOC101746074	0	0.117928841342563	0.692	0.223	0	10	3.103	CCDC88C	protein Daple	GO:0001932,GO:0005737,GO:0005813,GO:0008017,GO:0016055,GO:0030165,GO:0030705,GO:0031098,GO:0031122,GO:0031648,GO:0043621,GO:0051260,GO:0051959	regulation of protein phosphorylation|cytoplasm|centrosome|microtubule binding|Wnt signaling pathway|PDZ domain binding|cytoskeleton-dependent intracellular transport|stress-activated protein kinase signaling cascade|cytoplasmic microtubule organization|protein destabilization|protein self-association|protein homooligomerization|dynein light intermediate chain binding	--	--
LOC101737435	0	0.185897944524548	0.566	0.149	0	10	3.799	DNAJC3	dnaJ homolog subfamily C member 3	--	--	bmor04141	Protein processing in endoplasmic reticulum
LOC101742969	0	0.211381425287284	0.572	0.154	0	10	3.714	Tpp2	tripeptidyl-peptidase 2 isoform X1	GO:0004177,GO:0004252,GO:0005829,GO:0006508,GO:0008240,GO:0016604,GO:0042277	aminopeptidase activity|serine-type endopeptidase activity|cytosol|proteolysis|tripeptidyl-peptidase activity|nuclear body|peptide binding	--	--
LOC101739416	0	0.154682345845355	0.648	0.2	0	10	3.24	cwc15-a	protein CWC15 homolog	GO:0000398,GO:0003723,GO:0005634,GO:0071007	mRNA splicing, via spliceosome|RNA binding|nucleus|U2-type catalytic step 2 spliceosome	bmor03040	Spliceosome
LOC101745112	0	0.180439624770436	0.666	0.21	0	10	3.171	CLINT1	telomere length regulation protein TEL2 homolog	GO:0005654,GO:0005798,GO:0005802,GO:0006897,GO:0008289,GO:0016020,GO:0030136,GO:0030276,GO:0048471	nucleoplasm|Golgi-associated vesicle|trans-Golgi network|endocytosis|lipid binding|membrane|clathrin-coated vesicle|clathrin binding|perinuclear region of cytoplasm	--	--
LOC101739561	0	0.16809354933065	0.631	0.19	0	10	3.321	not	ubiquitin carboxyl-terminal hydrolase nonstop	GO:0000124,GO:0004843,GO:0005634,GO:0006325,GO:0006355,GO:0006511,GO:0007411,GO:0007412,GO:0008270,GO:0008347,GO:0016578,GO:0016579,GO:0021782,GO:0045893,GO:0071819	SAGA complex|thiol-dependent ubiquitin-specific protease activity|nucleus|chromatin organization|regulation of transcription, DNA-templated|ubiquitin-dependent protein catabolic process|axon guidance|axon target recognition|zinc ion binding|glial cell migration|histone deubiquitination|protein deubiquitination|glial cell development|positive regulation of transcription, DNA-templated|DUBm complex	--	--
LOC101739098	0	0.155170185514114	0.472	0.086	0	10	5.488	--	histone H3-like	GO:0000786,GO:0005634,GO:0006334,GO:0031492,GO:0046982	nucleosome|nucleus|nucleosome assembly|nucleosomal DNA binding|protein heterodimerization activity	--	--
LOC101745405	0	0.289160300775706	0.669	0.226	0	10	2.96	Plxdc2	hypothetical protein B5X24_HaOG204434	GO:0005886,GO:0016021,GO:0062023	plasma membrane|integral component of membrane|collagen-containing extracellular matrix	--	--
LOC101742003	0	0.209813088201789	0.547	0.138	0	10	3.964	PolE1	DNA polymerase epsilon catalytic subunit 1	--	--	bmor03030,bmor03410,bmor03420	DNA replication|Base excision repair|Nucleotide excision repair
Glob1	0	0.0106022167343555	0.564	0.148	0	10	3.811	Cygb	globin 1 isoform X1	GO:0001666,GO:0004096,GO:0004601,GO:0005344,GO:0005506,GO:0005737,GO:0006979,GO:0010764,GO:0016607,GO:0019395,GO:0019825,GO:0020037,GO:0032966,GO:0043005,GO:0043025,GO:0047888,GO:2000490	response to hypoxia|catalase activity|peroxidase activity|oxygen carrier activity|iron ion binding|cytoplasm|response to oxidative stress|negative regulation of fibroblast migration|nuclear speck|fatty acid oxidation|oxygen binding|heme binding|negative regulation of collagen biosynthetic process|neuron projection|neuronal cell body|fatty acid peroxidase activity|negative regulation of hepatic stellate cell activation	--	--
LOC101746638	0	0.191210655376653	0.585	0.161	0	10	3.634	mariner\T	uncharacterized protein LOC101746638 isoform X1	GO:0003677,GO:0004519,GO:0005634,GO:0006310,GO:0015074,GO:0046872	DNA binding|endonuclease activity|nucleus|DNA recombination|DNA integration|metal ion binding	--	--
LOC101737641	0	0.16594419360481	0.646	0.199	0	10	3.246	ppp1cb	serine/threonine-protein phosphatase PP1-beta catalytic subunit isoform X1	GO:0000164,GO:0004722,GO:0005634,GO:0005977,GO:0007049,GO:0030155,GO:0046872,GO:0050115,GO:0051301,GO:0072357	protein phosphatase type 1 complex|protein serine/threonine phosphatase activity|nucleus|glycogen metabolic process|cell cycle|regulation of cell adhesion|metal ion binding|myosin-light-chain-phosphatase activity|cell division|PTW/PP1 phosphatase complex	bmor03015,bmor04156,bmor04519	mRNA surveillance pathway|Integrated stress response (ISR) signaling pathway|Cadherin signaling
LOC101746876	0	0.11242421985966	0.734	0.25	0	10	2.936	l(3)07882	nucleolar protein 14 homolog isoform X2	GO:0005730,GO:0006364,GO:0030515,GO:0030692,GO:0032040,GO:0042274	nucleolus|rRNA processing|snoRNA binding|Noc4p-Nop14p complex|small-subunit processome|ribosomal small subunit biogenesis	--	--
LOC101745212	0	0.24634652973046	0.54	0.136	0	10	3.971	--	zinc finger protein Xfin isoform X2	--	--	--	--
LOC101742415	0	0.166999918763161	0.681	0.22	0	10	3.095	--	zinc finger protein 391 isoform X1	--	--	--	--
LOC110384729	0	0.178976675196865	0.626	0.188	0	10	3.33	--	uncharacterized protein LOC115443820	--	--	--	--
LOC134198831	0	0.282091834190203	0.443	0.069	0	10	6.42	--	TBC1 domain family member 20 isoform X2	--	--	--	--
LOC101736034	0	0.35915136815784	0.411	0.046	0	10	8.935	PGBD4	uncharacterized protein LOC114246253 isoform X1	--	--	--	--
LOC101743229	0	0.173935954065457	0.592	0.166	0	10	3.566	--	uncharacterized protein LOC101743229 isoform X3	--	--	--	--
LOC101744276	0	0.213496442169872	0.705	0.238	0	10	2.962	DHX34	hypothetical protein B5X24_HaOG202406	GO:0000956,GO:0003723,GO:0005524,GO:0016020,GO:0034459,GO:2000623	nuclear-transcribed mRNA catabolic process|RNA binding|ATP binding|membrane|ATP-dependent 3'-5' RNA helicase activity|negative regulation of nuclear-transcribed mRNA catabolic process, nonsense-mediated decay	--	--
LOC101745343	0	0.200491091533651	0.648	0.203	0	10	3.192	paxip1	PAX-interacting protein 1 isoform X1	GO:0005634,GO:0006281	nucleus|DNA repair	--	--
LOC101738720	0	0.235749359086394	0.586	0.166	0	10	3.53	slc37a2	glucose-6-phosphate exchanger SLC37A2	GO:0008643,GO:0015760,GO:0030176,GO:0035435,GO:0061513	carbohydrate transport|glucose-6-phosphate transport|integral component of endoplasmic reticulum membrane|phosphate ion transmembrane transport|glucose 6-phosphate:inorganic phosphate antiporter activity	--	--
LOC101735655	0	0.178321583980709	0.571	0.154	0	10	3.708	Sart3	squamous cell carcinoma antigen recognized by T-cells 3	GO:0000244,GO:0000381,GO:0000387,GO:0000398,GO:0000902,GO:0003723,GO:0005634,GO:0005654,GO:0005691,GO:0005737,GO:0006334,GO:0008380,GO:0010468,GO:0015030,GO:0016607,GO:0017070,GO:0030621,GO:0030624,GO:0042393,GO:0048872,GO:0061574,GO:0071001,GO:0071425,GO:1903586,GO:1990381	spliceosomal tri-snRNP complex assembly|regulation of alternative mRNA splicing, via spliceosome|spliceosomal snRNP assembly|mRNA splicing, via spliceosome|cell morphogenesis|RNA binding|nucleus|nucleoplasm|U6atac snRNP|cytoplasm|nucleosome assembly|RNA splicing|regulation of gene expression|Cajal body|nuclear speck|U6 snRNA binding|U4 snRNA binding|U6atac snRNA binding|histone binding|homeostasis of number of cells|ASAP complex|U4/U6 snRNP|hematopoietic stem cell proliferation|positive regulation of histone deubiquitination|ubiquitin-specific protease binding	--	--
LOC101744550	0	0.144815927382009	0.573	0.153	0	10	3.745	Taf6	transcription initiation factor TFIID subunit 6 isoform X1	GO:0000124,GO:0001102,GO:0005634,GO:0005669,GO:0006325,GO:0006366,GO:0006367,GO:0007221,GO:0046695,GO:0046982,GO:0051090,GO:0051123	SAGA complex|RNA polymerase II activating transcription factor binding|nucleus|transcription factor TFIID complex|chromatin organization|transcription by RNA polymerase II|transcription initiation from RNA polymerase II promoter|positive regulation of transcription of Notch receptor target|SLIK (SAGA-like) complex|protein heterodimerization activity|regulation of DNA-binding transcription factor activity|RNA polymerase II preinitiation complex assembly	bmor03022	Basal transcription factors
LOC134199623	0	0.167316489778376	0.574	0.155	0	10	3.703	POL	uncharacterized protein LOC114245752	GO:0003676,GO:0003964,GO:0004190,GO:0004519,GO:0015074	nucleic acid binding|RNA-directed DNA polymerase activity|aspartic-type endopeptidase activity|endonuclease activity|DNA integration	--	--
LOC101741647	0	0.152943372373186	0.613	0.18	0	10	3.406	NRBF2	nuclear receptor-binding factor 2	GO:0005634,GO:0005776,GO:0006914,GO:0031410,GO:0034976,GO:0035032,GO:0043550	nucleus|autophagosome|autophagy|cytoplasmic vesicle|response to endoplasmic reticulum stress|phosphatidylinositol 3-kinase complex, class III|regulation of lipid kinase activity	bmor04140	Autophagy - animal
LOC101740573	0	0.243071973077672	0.493	0.104	0	10	4.74	SALL1	hypothetical protein B5X24_HaOG210783	GO:0000122,GO:0000792,GO:0000978,GO:0000981,GO:0001078,GO:0001657,GO:0001658,GO:0001822,GO:0003281,GO:0003337,GO:0003677,GO:0003700,GO:0005634,GO:0005654,GO:0005737,GO:0006355,GO:0007507,GO:0008013,GO:0008406,GO:0010369,GO:0016575,GO:0021553,GO:0021889,GO:0021983,GO:0030177,GO:0030325,GO:0031129,GO:0035019,GO:0042473,GO:0042733,GO:0045892,GO:0045893,GO:0045944,GO:0046872,GO:0048566,GO:0060173,GO:0061034,GO:0072073,GO:0072092	negative regulation of transcription by RNA polymerase II|heterochromatin|RNA polymerase II proximal promoter sequence-specific DNA binding|DNA-binding transcription factor activity, RNA polymerase II-specific|proximal promoter DNA-binding transcription repressor activity, RNA polymerase II-specific|ureteric bud development|branching involved in ureteric bud morphogenesis|kidney development|ventricular septum development|mesenchymal to epithelial transition involved in metanephros morphogenesis|DNA binding|DNA-binding transcription factor activity|nucleus|nucleoplasm|cytoplasm|regulation of transcription, DNA-templated|heart development|beta-catenin binding|gonad development|chromocenter|histone deacetylation|olfactory nerve development|olfactory bulb interneuron differentiation|pituitary gland development|positive regulation of Wnt signaling pathway|adrenal gland development|inductive cell-cell signaling|somatic stem cell population maintenance|outer ear morphogenesis|embryonic digit morphogenesis|negative regulation of transcription, DNA-templated|positive regulation of transcription, DNA-templated|positive regulation of transcription by RNA polymerase II|metal ion binding|embryonic digestive tract development|limb development|olfactory bulb mitral cell layer development|kidney epithelium development|ureteric bud invasion	--	--
LOC101737147	0	0.160089508336159	0.697	0.232	0	10	3.004	kraken	probable serine hydrolase	GO:0007275,GO:0007586,GO:0009636,GO:0017171,GO:0052689	multicellular organism development|digestion|response to toxic substance|serine hydrolase activity|carboxylic ester hydrolase activity	--	--
LOC101745262	0	0.248173126996382	0.468	0.088	0	10	5.318	--	quinone oxidoreductase	--	--	--	--
LOC101738789	0	0.270456938737345	0.502	0.113	0	10	4.442	--	uncharacterized protein LOC101738789 isoform X2	--	--	--	--
LOC101735679	0	0.31463290809521	0.408	0.046	0	10	8.87	GALK1	galactokinase isoform X1	GO:0004335,GO:0005524,GO:0005534,GO:0005737,GO:0005829,GO:0033499	galactokinase activity|ATP binding|galactose binding|cytoplasm|cytosol|galactose catabolic process via UDP-galactose	bmor00052,bmor00520	Galactose metabolism|Amino sugar and nucleotide sugar metabolism
LOC101736389	0	0.157020374038088	0.626	0.188	0	10	3.33	TOLLIP	toll-interacting protein-like	GO:0005150,GO:0005576,GO:0005737,GO:0005829,GO:0006511,GO:0006914,GO:0006954,GO:0007165,GO:0007267,GO:0016310,GO:0016604,GO:0019900,GO:0030855,GO:0031624,GO:0031625,GO:0032183,GO:0033235,GO:0035325,GO:0035556,GO:0035578,GO:0035580,GO:0036010,GO:0043130,GO:0043312,GO:0045087,GO:0045092,GO:0045321,GO:0045323,GO:0048471,GO:0070062,GO:0070498	interleukin-1, type I receptor binding|extracellular region|cytoplasm|cytosol|ubiquitin-dependent protein catabolic process|autophagy|inflammatory response|signal transduction|cell-cell signaling|phosphorylation|nuclear body|kinase binding|epithelial cell differentiation|ubiquitin conjugating enzyme binding|ubiquitin protein ligase binding|SUMO binding|positive regulation of protein sumoylation|Toll-like receptor binding|intracellular signal transduction|azurophil granule lumen|specific granule lumen|protein localization to endosome|ubiquitin binding|neutrophil degranulation|innate immune response|interleukin-18 receptor complex|leukocyte activation|interleukin-1 receptor complex|perinuclear region of cytoplasm|extracellular exosome|interleukin-1-mediated signaling pathway	bmor04620	Toll-like receptor signaling pathway
DnaJ-8	0	0.146047643315538	0.599	0.172	0	10	3.483	CG7872	DnaJ-8	GO:0005789,GO:0006457,GO:0012505,GO:0016021	endoplasmic reticulum membrane|protein folding|endomembrane system|integral component of membrane	--	--
Erk	0	0.229394160815004	0.667	0.219	0	10	3.046	rl	unnamed protein product, partial	GO:0000165,GO:0000278,GO:0004674,GO:0004707,GO:0005524,GO:0005634,GO:0005737,GO:0005829,GO:0007173,GO:0007362,GO:0007430,GO:0007465,GO:0007474,GO:0007476,GO:0007479,GO:0007552,GO:0008134,GO:0008284,GO:0008286,GO:0008293,GO:0008340,GO:0008543,GO:0009267,GO:0010468,GO:0016242,GO:0019901,GO:0030054,GO:0031594,GO:0034334,GO:0034614,GO:0035169,GO:0035170,GO:0035556,GO:0045500,GO:0045793,GO:0046534,GO:0046843,GO:0048010,GO:0048149,GO:0050804,GO:0051091,GO:0051607,GO:0070371,GO:0071243,GO:0071276,GO:0071310,GO:0090303,GO:2000826,GO:2001023	MAPK cascade|mitotic cell cycle|protein serine/threonine kinase activity|MAP kinase activity|ATP binding|nucleus|cytoplasm|cytosol|epidermal growth factor receptor signaling pathway|terminal region determination|terminal branching, open tracheal system|R7 cell fate commitment|imaginal disc-derived wing vein specification|imaginal disc-derived wing morphogenesis|leg disc proximal/distal pattern formation|metamorphosis|transcription factor binding|positive regulation of cell proliferation|insulin receptor signaling pathway|torso signaling pathway|determination of adult lifespan|fibroblast growth factor receptor signaling pathway|cellular response to starvation|regulation of gene expression|negative regulation of macroautophagy|protein kinase binding|cell junction|neuromuscular junction|adherens junction maintenance|cellular response to reactive oxygen species|lymph gland plasmatocyte differentiation|lymph gland crystal cell differentiation|intracellular signal transduction|sevenless signaling pathway|positive regulation of cell size|positive regulation of photoreceptor cell differentiation|dorsal appendage formation|vascular endothelial growth factor receptor signaling pathway|behavioral response to ethanol|modulation of chemical synaptic transmission|positive regulation of DNA-binding transcription factor activity|defense response to virus|ERK1 and ERK2 cascade|cellular response to arsenic-containing substance|cellular response to cadmium ion|cellular response to organic substance|positive regulation of wound healing|regulation of heart morphogenesis|regulation of response to drug	bmor04013,bmor04068,bmor04140,bmor04148,bmor04150,bmor04214,bmor04320,bmor04350,bmor04517,bmor04519,bmor04620	MAPK signaling pathway - fly|FoxO signaling pathway|Autophagy - animal|Efferocytosis|mTOR signaling pathway|Apoptosis - fly|Dorso-ventral axis formation|TGF-beta signaling pathway|IgSF CAM signaling|Cadherin signaling|Toll-like receptor signaling pathway
LOC101740781	0	0.155057468957989	0.577	0.158	0	10	3.652	rbm22	pre-mRNA-splicing factor RBM22	GO:0000387,GO:0000974,GO:0005634,GO:0005737,GO:0017070,GO:0033120,GO:0036002,GO:0043009,GO:0045292,GO:0046872,GO:0071006,GO:0071007	spliceosomal snRNP assembly|Prp19 complex|nucleus|cytoplasm|U6 snRNA binding|positive regulation of RNA splicing|pre-mRNA binding|chordate embryonic development|mRNA cis splicing, via spliceosome|metal ion binding|U2-type catalytic step 1 spliceosome|U2-type catalytic step 2 spliceosome	bmor03040	Spliceosome
LOC101744133	0	0.214241210995725	0.5	0.109	0	10	4.587	Vps45	unnamed protein product	GO:0000139,GO:0005794,GO:0006904,GO:0008021,GO:0010008,GO:0015031,GO:0016021	Golgi membrane|Golgi apparatus|vesicle docking involved in exocytosis|synaptic vesicle|endosome membrane|protein transport|integral component of membrane	bmor04144	Endocytosis
LOC101735669	0	0.221546095725849	0.487	0.101	0	10	4.822	Xpo6	exportin-6 isoform X3	GO:0005634,GO:0005730,GO:0005829,GO:0005886,GO:0006611,GO:0008536,GO:0008565,GO:0032991	nucleus|nucleolus|cytosol|plasma membrane|protein export from nucleus|Ran GTPase binding|protein transporter activity|protein-containing complex	bmor03013	Nucleocytoplasmic transport
LOC101740804	0	0.176254130279265	0.563	0.151	0	10	3.728	fliI	protein flightless-1	GO:0003779,GO:0005509,GO:0007527,GO:0010004,GO:0030239,GO:0051014,GO:0051015	actin binding|calcium ion binding|adult somatic muscle development|gastrulation involving germ band extension|myofibril assembly|actin filament severing|actin filament binding	--	--
LOC101736171	0	0.197204136301998	0.538	0.135	0	10	3.985	hint3	histidine triad nucleotide-binding protein 3-like	GO:0000166,GO:0005634,GO:0005737,GO:0016787	nucleotide binding|nucleus|cytoplasm|hydrolase activity	--	--
LOC101741451	0	0.195479695507614	0.539	0.135	0	10	3.993	RPE	ribulose-phosphate 3-epimerase	GO:0004750,GO:0005829,GO:0005975,GO:0006098,GO:0009052,GO:0019323,GO:0042802,GO:0042803,GO:0044262,GO:0046872,GO:0070062	ribulose-phosphate 3-epimerase activity|cytosol|carbohydrate metabolic process|pentose-phosphate shunt|pentose-phosphate shunt, non-oxidative branch|pentose catabolic process|identical protein binding|protein homodimerization activity|cellular carbohydrate metabolic process|metal ion binding|extracellular exosome	bmor00030,bmor00040	Pentose phosphate pathway|Pentose and glucuronate interconversions
LOC101741758	0	0.176755234270331	0.562	0.149	0	10	3.772	Cep97	centrosomal protein of 97 kDa	GO:0005813,GO:0005815,GO:0005829,GO:0030030,GO:0032991,GO:1901673,GO:1902018	centrosome|microtubule organizing center|cytosol|cell projection organization|protein-containing complex|regulation of mitotic spindle assembly|negative regulation of cilium assembly	--	--
LOC101742601	0	0.17115325833599	0.564	0.152	0	10	3.711	Shark	tyrosine-protein kinase Shark	GO:0004713,GO:0004715,GO:0005524,GO:0005737,GO:0005938,GO:0006468,GO:0007254,GO:0007306,GO:0007391,GO:0007394,GO:0043277,GO:0045199,GO:0046843	protein tyrosine kinase activity|non-membrane spanning protein tyrosine kinase activity|ATP binding|cytoplasm|cell cortex|protein phosphorylation|JNK cascade|eggshell chorion assembly|dorsal closure|dorsal closure, elongation of leading edge cells|apoptotic cell clearance|maintenance of epithelial cell apical/basal polarity|dorsal appendage formation	bmor04013	MAPK signaling pathway - fly
LOC101745302	0	0.169437010297028	0.716	0.246	0	10	2.911	--	27 kDa glycoprotein-like	GO:0005576	extracellular region	--	--
LOC134199219	0	0.377645640296827	0.433	0.067	0	10	6.463	F52C9.6	LOW QUALITY PROTEIN: uncharacterized protein LOC120627935	--	--	--	--
LOC101737117	0	0.216686285275172	0.506	0.115	0	10	4.4	l(2)gd1	coiled-coil and C2 domain-containing protein 1-like isoform X1	GO:0000122,GO:0000281,GO:0005543,GO:0005634,GO:0005737,GO:0006886,GO:0007219,GO:0007423,GO:0007472,GO:0008586,GO:0008593,GO:0016197,GO:0016324,GO:0030100,GO:0036257,GO:0045035,GO:0045732,GO:0045746,GO:0048132,GO:0048749	negative regulation of transcription by RNA polymerase II|mitotic cytokinesis|phospholipid binding|nucleus|cytoplasm|intracellular protein transport|Notch signaling pathway|sensory organ development|wing disc morphogenesis|imaginal disc-derived wing vein morphogenesis|regulation of Notch signaling pathway|endosomal transport|apical plasma membrane|regulation of endocytosis|multivesicular body organization|sensory organ precursor cell division|positive regulation of protein catabolic process|negative regulation of Notch signaling pathway|female germ-line stem cell asymmetric division|compound eye development	--	--
Sir-1	0	0.186569013050001	0.65	0.21	0	10	3.095	Sidt1	SID1 transmembrane family member 1	GO:0003725,GO:0016021,GO:0033227,GO:0051033	double-stranded RNA binding|integral component of membrane|dsRNA transport|RNA transmembrane transporter activity	--	--
LOC101745607	0	0.199193765379986	0.63	0.195	0	10	3.231	GPSM2	G-protein-signaling modulator 2 isoform X1	GO:0000132,GO:0000166,GO:0001965,GO:0005092,GO:0005737,GO:0005813,GO:0005829,GO:0005938,GO:0007052,GO:0007186,GO:0008022,GO:0016328,GO:0019904,GO:0031291,GO:0032991,GO:0042802,GO:0043621,GO:0051301,GO:0051661,GO:0060236,GO:0070840,GO:0097431,GO:0097575,GO:0099738,GO:1904778,GO:1905832	establishment of mitotic spindle orientation|nucleotide binding|G-protein alpha-subunit binding|GDP-dissociation inhibitor activity|cytoplasm|centrosome|cytosol|cell cortex|mitotic spindle organization|G protein-coupled receptor signaling pathway|protein C-terminus binding|lateral plasma membrane|protein domain specific binding|Ran protein signal transduction|protein-containing complex|identical protein binding|protein self-association|cell division|maintenance of centrosome location|regulation of mitotic spindle organization|dynein complex binding|mitotic spindle pole|lateral cell cortex|cell cortex region|positive regulation of protein localization to cell cortex|positive regulation of spindle assembly	--	--
LOC101736702	0	0.165059113745388	0.669	0.217	0	10	3.083	ABCA3	retinal-specific phospholipid-transporting ATPase ABCA4	--	--	bmor02010	ABC transporters
LOC101736179	0	0.184084152096431	0.671	0.219	0	10	3.064	Trim9	E3 ubiquitin-protein ligase TRIM9 isoform X2	GO:0004842,GO:0005622,GO:0007409,GO:0007411,GO:0008270,GO:0016199,GO:0038007,GO:0043161,GO:0043204,GO:0044295,GO:0048749,GO:0048936,GO:0050770,GO:0090325	ubiquitin-protein transferase activity|intracellular|axonogenesis|axon guidance|zinc ion binding|axon midline choice point recognition|netrin-activated signaling pathway|proteasome-mediated ubiquitin-dependent protein catabolic process|perikaryon|axonal growth cone|compound eye development|peripheral nervous system neuron axonogenesis|regulation of axonogenesis|regulation of locomotion involved in locomotory behavior	--	--
LOC105841890	0	0.27452687121988	0.478	0.097	0	10	4.928	--	uncharacterized protein LOC110377584 isoform X2	--	--	--	--
LOC101746238	0	0.172518287703315	0.539	0.136	0	10	3.963	Tmf1	TATA element modulatory factor isoform X1	GO:0000139,GO:0001675,GO:0001819,GO:0003677,GO:0005634,GO:0005783,GO:0005794,GO:0007286,GO:0007289,GO:0008584,GO:0010629,GO:0030317,GO:0032275,GO:0033327,GO:0042742,GO:0043066,GO:0061136,GO:0071407,GO:2000845	Golgi membrane|acrosome assembly|positive regulation of cytokine production|DNA binding|nucleus|endoplasmic reticulum|Golgi apparatus|spermatid development|spermatid nucleus differentiation|male gonad development|negative regulation of gene expression|flagellated sperm motility|luteinizing hormone secretion|Leydig cell differentiation|defense response to bacterium|negative regulation of apoptotic process|regulation of proteasomal protein catabolic process|cellular response to organic cyclic compound|positive regulation of testosterone secretion	--	--
LOC101736352	0	0.197554851466225	0.616	0.188	0	10	3.277	Nemp	nuclear envelope integral membrane protein 1	--	--	--	--
LOC119630484	0	0.317892074167909	0.414	0.052	0	10	7.962	--	uncharacterized protein LOC115451553	--	--	--	--
LOC101736623	0	0.178558021870031	0.603	0.177	0	10	3.407	RTase	uncharacterized protein LOC101736623 isoform X2	GO:0003964,GO:0006313	RNA-directed DNA polymerase activity|transposition, DNA-mediated	--	--
LOC101741635	0	0.172941469836183	0.675	0.224	0	10	3.013	sws	neuropathy target esterase sws isoform X5	GO:0004622,GO:0005789,GO:0006643,GO:0007399,GO:0016021,GO:0016042,GO:0034349,GO:0046470,GO:0051402,GO:0061024	lysophospholipase activity|endoplasmic reticulum membrane|membrane lipid metabolic process|nervous system development|integral component of membrane|lipid catabolic process|glial cell apoptotic process|phosphatidylcholine metabolic process|neuron apoptotic process|membrane organization	bmor00564	Glycerophospholipid metabolism
LOC101738185	0	0.223789622050977	0.497	0.11	0	10	4.518	COASY	bifunctional coenzyme A synthase isoform X1	GO:0004140,GO:0004595,GO:0005524,GO:0005654,GO:0005759,GO:0005829,GO:0015937	dephospho-CoA kinase activity|pantetheine-phosphate adenylyltransferase activity|ATP binding|nucleoplasm|mitochondrial matrix|cytosol|coenzyme A biosynthetic process	bmor00770	Pantothenate and CoA biosynthesis
LOC101738570	0	0.125639245708817	0.695	0.232	0	10	2.996	--	uncharacterized protein LOC101738570 isoform X1	--	--	--	--
LOC101745006	0	0.200957540656312	0.565	0.156	0	10	3.622	PNKP	uncharacterized protein F21D5.5 isoform X1	--	--	bmor03410	Base excision repair
LOC101742368	0	0.138632329888418	0.599	0.175	0	10	3.423	lsm14a	protein LSM14 homolog B-A isoform X1	GO:0000932,GO:0003723,GO:0005737,GO:0007275,GO:0010494,GO:0017148,GO:0017151,GO:1990904	P-body|RNA binding|cytoplasm|multicellular organism development|cytoplasmic stress granule|negative regulation of translation|DEAD/H-box RNA helicase binding|ribonucleoprotein complex	--	--
LOC101739069	0	0.107374282583981	0.593	0.173	0	10	3.428	ITIH4	inter-alpha-trypsin inhibitor heavy chain H4 isoform X1	GO:0004867,GO:0005576,GO:0006953,GO:0030212	serine-type endopeptidase inhibitor activity|extracellular region|acute-phase response|hyaluronan metabolic process	--	--
LOC101740859	0	0.214897459597384	0.491	0.106	0	10	4.632	Wdr20	WD repeat-containing protein 20	--	--	--	--
LOC101745925	0	0.171582377393537	0.599	0.175	0	10	3.423	MFSD12	major facilitator superfamily domain-containing protein 12 isoform X1	GO:0005765,GO:0016021	lysosomal membrane|integral component of membrane	--	--
LOC101737405	0	0.14310027414622	0.704	0.241	0	10	2.921	Mfap1	unnamed protein product	GO:0000398,GO:0010389,GO:0032991,GO:0071011,GO:0071013	mRNA splicing, via spliceosome|regulation of G2/M transition of mitotic cell cycle|protein-containing complex|precatalytic spliceosome|catalytic step 2 spliceosome	--	--
LOC101735648	0	0.155273779904525	0.607	0.181	0	10	3.354	--	uncharacterized protein LOC114240648	--	--	--	--
LOC101741938	0	0.261148205378568	0.512	0.124	0	10	4.129	BNIP3	BCL2/adenovirus E1B 19 kDa protein-interacting protein 3 isoform X2	--	--	bmor04068,bmor04137,bmor04140	FoxO signaling pathway|Mitophagy - animal|Autophagy - animal
LOC101746332	0	0.199801332912697	0.48	0.099	0	10	4.848	--	uncharacterized protein LOC101746332	--	--	--	--
LOC101745024	0	0.140935689094652	0.61	0.183	0	10	3.333	PPP5C	serine/threonine-protein phosphatase 5	GO:0000165,GO:0000278,GO:0001933,GO:0001965,GO:0003723,GO:0004721,GO:0004722,GO:0005524,GO:0005634,GO:0005654,GO:0005829,GO:0005886,GO:0006281,GO:0006351,GO:0006470,GO:0008017,GO:0008289,GO:0010288,GO:0016576,GO:0016791,GO:0032991,GO:0035970,GO:0042802,GO:0043123,GO:0043204,GO:0043231,GO:0043278,GO:0043531,GO:0046872,GO:0051291,GO:0051879,GO:0070262,GO:0070301,GO:0071276,GO:0101031,GO:1901215,GO:1904550,GO:1990635,GO:2000324	MAPK cascade|mitotic cell cycle|negative regulation of protein phosphorylation|G-protein alpha-subunit binding|RNA binding|phosphoprotein phosphatase activity|protein serine/threonine phosphatase activity|ATP binding|nucleus|nucleoplasm|cytosol|plasma membrane|DNA repair|transcription, DNA-templated|protein dephosphorylation|microtubule binding|lipid binding|response to lead ion|histone dephosphorylation|phosphatase activity|protein-containing complex|peptidyl-threonine dephosphorylation|identical protein binding|positive regulation of I-kappaB kinase/NF-kappaB signaling|perikaryon|intracellular membrane-bounded organelle|response to morphine|ADP binding|metal ion binding|protein heterooligomerization|Hsp90 protein binding|peptidyl-serine dephosphorylation|cellular response to hydrogen peroxide|cellular response to cadmium ion|chaperone complex|negative regulation of neuron death|response to arachidonic acid|proximal dendrite|positive regulation of glucocorticoid receptor signaling pathway	--	--
LOC105842428	0	0.157883749762449	0.693	0.235	0	10	2.949	--	putative uncharacterized protein DDB_G0291608 isoform X3	--	--	--	--
LOC134201302	0	0.180744234957416	0.651	0.209	0	10	3.115	--	uncharacterized protein LOC125055490	--	--	--	--
LOC101736427	0	0.181275709594522	0.529	0.132	0	10	4.008	Rabgef1	rab5 GDP/GTP exchange factor	GO:0001933,GO:0002686,GO:0003677,GO:0005730,GO:0005769,GO:0005829,GO:0006612,GO:0006897,GO:0008270,GO:0017112,GO:0017137,GO:0031982,GO:0033004,GO:0043305,GO:0046580,GO:0048261,GO:0050728,GO:0055037,GO:0060368,GO:0061630,GO:1900165,GO:1900235	negative regulation of protein phosphorylation|negative regulation of leukocyte migration|DNA binding|nucleolus|early endosome|cytosol|protein targeting to membrane|endocytosis|zinc ion binding|Rab guanyl-nucleotide exchange factor activity|Rab GTPase binding|vesicle|negative regulation of mast cell activation|negative regulation of mast cell degranulation|negative regulation of Ras protein signal transduction|negative regulation of receptor-mediated endocytosis|negative regulation of inflammatory response|recycling endosome|regulation of Fc receptor mediated stimulatory signaling pathway|ubiquitin protein ligase activity|negative regulation of interleukin-6 secretion|negative regulation of Kit signaling pathway	bmor04137,bmor04145	Mitophagy - animal|Phagocytosis
LOC101736274	0	0.179848926950482	0.557	0.152	0	10	3.664	CLGN	calnexin	GO:0005509,GO:0005635,GO:0005783,GO:0005789,GO:0007338,GO:0007339,GO:0016021,GO:0044183,GO:0051082,GO:0065003	calcium ion binding|nuclear envelope|endoplasmic reticulum|endoplasmic reticulum membrane|single fertilization|binding of sperm to zona pellucida|integral component of membrane|protein binding involved in protein folding|unfolded protein binding|protein-containing complex assembly	bmor04141,bmor04145	Protein processing in endoplasmic reticulum|Phagocytosis
LOC101746527	0	0.196771671155177	0.515	0.124	0	10	4.153	Adpgk	ADP-dependent glucokinase	GO:0005576,GO:0005783,GO:0006006,GO:0006096,GO:0043843,GO:0046872	extracellular region|endoplasmic reticulum|glucose metabolic process|glycolytic process|ADP-specific glucokinase activity|metal ion binding	bmor00010	Glycolysis / Gluconeogenesis
LOC101742917	0	0.000653398002252503	0.581	0.173	0	10	3.358	5-HT7	5-hydroxytryptamine receptor 1-like	GO:0004930,GO:0004993,GO:0005622,GO:0005887,GO:0007187,GO:0007192,GO:0007210,GO:0007268,GO:0007619,GO:0008227,GO:0016021,GO:0016543,GO:0016545,GO:0016546,GO:0030425,GO:0030594,GO:0060179,GO:0060180	G protein-coupled receptor activity|G protein-coupled serotonin receptor activity|intracellular|integral component of plasma membrane|G protein-coupled receptor signaling pathway, coupled to cyclic nucleotide second messenger|adenylate cyclase-activating serotonin receptor signaling pathway|serotonin receptor signaling pathway|chemical synaptic transmission|courtship behavior|G protein-coupled amine receptor activity|integral component of membrane|male courtship behavior, orientation prior to leg tapping and wing vibration|male courtship behavior, veined wing vibration|male courtship behavior, proboscis-mediated licking|dendrite|neurotransmitter receptor activity|male mating behavior|female mating behavior	bmor04080,bmor04082	Neuroactive ligand-receptor interaction|Neuroactive ligand signaling
LOC101742984	0	0.233743564180545	0.462	0.088	0	10	5.25	botv	exostosin-3 isoform X2	GO:0000139,GO:0001888,GO:0005783,GO:0005789,GO:0005794,GO:0006024,GO:0006044,GO:0006486,GO:0007224,GO:0007275,GO:0008101,GO:0008375,GO:0015012,GO:0015014,GO:0016021,GO:0016055,GO:0030201,GO:0030210,GO:0045880,GO:0046872,GO:0090098,GO:0090263	Golgi membrane|glucuronyl-galactosyl-proteoglycan 4-alpha-N-acetylglucosaminyltransferase activity|endoplasmic reticulum|endoplasmic reticulum membrane|Golgi apparatus|glycosaminoglycan biosynthetic process|N-acetylglucosamine metabolic process|protein glycosylation|smoothened signaling pathway|multicellular organism development|decapentaplegic signaling pathway|acetylglucosaminyltransferase activity|heparan sulfate proteoglycan biosynthetic process|heparan sulfate proteoglycan biosynthetic process, polysaccharide chain biosynthetic process|integral component of membrane|Wnt signaling pathway|heparan sulfate proteoglycan metabolic process|heparin biosynthetic process|positive regulation of smoothened signaling pathway|metal ion binding|positive regulation of decapentaplegic signaling pathway|positive regulation of canonical Wnt signaling pathway	bmor00534	Glycosaminoglycan biosynthesis - heparan sulfate / heparin
LOC101739426	0	0.162225308973067	0.648	0.208	0	10	3.115	golga5	golgin subfamily A member 5 isoform X2	GO:0000139,GO:0005794,GO:0007030,GO:0016021,GO:0042803,GO:0048193	Golgi membrane|Golgi apparatus|Golgi organization|integral component of membrane|protein homodimerization activity|Golgi vesicle transport	--	--
LOC101740243	0	0.147463465975212	0.605	0.179	0	10	3.38	FBXW9	F-box/WD repeat-containing protein 9-like isoform X2	GO:0000209,GO:0004842,GO:0005829,GO:0030687,GO:0043687,GO:0070545	protein polyubiquitination|ubiquitin-protein transferase activity|cytosol|preribosome, large subunit precursor|post-translational protein modification|PeBoW complex	--	--
LOC101740431	0	0.138686869269052	0.671	0.223	0	10	3.009	Atg9a	autophagy-related protein 9A	GO:0000045,GO:0000407,GO:0000422,GO:0005737,GO:0005768,GO:0005770,GO:0005776,GO:0005802,GO:0006914,GO:0008021,GO:0015031,GO:0016021,GO:0031902,GO:0032688,GO:0034067,GO:0034497,GO:0043231,GO:0044805,GO:0045087,GO:0055037	autophagosome assembly|phagophore assembly site|autophagy of mitochondrion|cytoplasm|endosome|late endosome|autophagosome|trans-Golgi network|autophagy|synaptic vesicle|protein transport|integral component of membrane|late endosome membrane|negative regulation of interferon-beta production|protein localization to Golgi apparatus|protein localization to phagophore assembly site|intracellular membrane-bounded organelle|late nucleophagy|innate immune response|recycling endosome	bmor04136,bmor04137,bmor04140	Autophagy - other|Mitophagy - animal|Autophagy - animal
LOC119629777	0	0.203255695455573	0.49	0.107	0	10	4.579	pol	uncharacterized protein K02A2.6-like	GO:0003676,GO:0003964,GO:0004190,GO:0004519,GO:0015074	nucleic acid binding|RNA-directed DNA polymerase activity|aspartic-type endopeptidase activity|endonuclease activity|DNA integration	--	--
LOC101735478	0	0.152590088272475	0.591	0.172	0	10	3.436	Brca1	breast cancer type 1 susceptibility protein homolog	GO:0000724,GO:0003677,GO:0003682,GO:0003713,GO:0004842,GO:0005634,GO:0005694,GO:0005759,GO:0005886,GO:0006357,GO:0006633,GO:0007049,GO:0007420,GO:0007584,GO:0008270,GO:0009048,GO:0010033,GO:0031436,GO:0032355,GO:0033160,GO:0033993,GO:0035066,GO:0035067,GO:0043009,GO:0045717,GO:0045893,GO:0045944,GO:0051865,GO:0070063,GO:0070531,GO:0071158,GO:0085020	double-strand break repair via homologous recombination|DNA binding|chromatin binding|transcription coactivator activity|ubiquitin-protein transferase activity|nucleus|chromosome|mitochondrial matrix|plasma membrane|regulation of transcription by RNA polymerase II|fatty acid biosynthetic process|cell cycle|brain development|response to nutrient|zinc ion binding|dosage compensation by inactivation of X chromosome|response to organic substance|BRCA1-BARD1 complex|response to estradiol|positive regulation of protein import into nucleus, translocation|response to lipid|positive regulation of histone acetylation|negative regulation of histone acetylation|chordate embryonic development|negative regulation of fatty acid biosynthetic process|positive regulation of transcription, DNA-templated|positive regulation of transcription by RNA polymerase II|protein autoubiquitination|RNA polymerase binding|BRCA1-A complex|positive regulation of cell cycle arrest|protein K6-linked ubiquitination	bmor03440,bmor03460,bmor04120	Homologous recombination|Fanconi anemia pathway|Ubiquitin mediated proteolysis
LOC101741907	0	0.148374004005363	0.664	0.217	0	10	3.06	--	myoneurin	--	--	--	--
LOC134200693	0	0.14929776028196	0.589	0.17	0	10	3.465	TIGD4	tigger transposable element-derived protein 4-like	GO:0003677,GO:0005634	DNA binding|nucleus	--	--
LOC101737801	0	0.236861628265333	0.453	0.083	0	10	5.458	Xpo4	exportin-4	GO:0005049,GO:0005643,GO:0005654,GO:0005737,GO:0005829,GO:0006611,GO:0046827	nuclear export signal receptor activity|nuclear pore|nucleoplasm|cytoplasm|cytosol|protein export from nucleus|positive regulation of protein export from nucleus	bmor03013	Nucleocytoplasmic transport
RGPC	0	0.196632543177929	0.505	0.118	0	10	4.28	Rragc	ras-related GTP-binding protein C isoform X1	GO:0003924,GO:0005525,GO:0005634,GO:0005737,GO:0005764,GO:0009267,GO:0010506,GO:0019003,GO:0032006,GO:0032008,GO:0034198,GO:0034448,GO:0043200,GO:0043231,GO:0046982,GO:0051020,GO:0071230,GO:1903432,GO:1990131	GTPase activity|GTP binding|nucleus|cytoplasm|lysosome|cellular response to starvation|regulation of autophagy|GDP binding|regulation of TOR signaling|positive regulation of TOR signaling|cellular response to amino acid starvation|EGO complex|response to amino acid|intracellular membrane-bounded organelle|protein heterodimerization activity|GTPase binding|cellular response to amino acid stimulus|regulation of TORC1 signaling|Gtr1-Gtr2 GTPase complex	bmor04140,bmor04142,bmor04150	Autophagy - animal|Lysosome biogenesis|mTOR signaling pathway
rptor	0	0.180848898292129	0.674	0.226	0	10	2.982	RPTOR	regulatory-associated protein of mTOR	GO:0001030,GO:0001031,GO:0001032,GO:0001156,GO:0001558,GO:0001938,GO:0005654,GO:0005737,GO:0005764,GO:0005765,GO:0005829,GO:0007050,GO:0008361,GO:0009267,GO:0010494,GO:0010800,GO:0016032,GO:0016241,GO:0019901,GO:0030291,GO:0030295,GO:0030307,GO:0030425,GO:0030674,GO:0031669,GO:0031929,GO:0031931,GO:0032008,GO:0033138,GO:0038202,GO:0043025,GO:0044877,GO:0045945,GO:0071230,GO:0071233,GO:0071889,GO:0071902,GO:1900034,GO:1900087	RNA polymerase III type 1 promoter DNA binding|RNA polymerase III type 2 promoter DNA binding|RNA polymerase III type 3 promoter DNA binding|TFIIIC-class transcription factor complex binding|regulation of cell growth|positive regulation of endothelial cell proliferation|nucleoplasm|cytoplasm|lysosome|lysosomal membrane|cytosol|cell cycle arrest|regulation of cell size|cellular response to starvation|cytoplasmic stress granule|positive regulation of peptidyl-threonine phosphorylation|viral process|regulation of macroautophagy|protein kinase binding|protein serine/threonine kinase inhibitor activity|protein kinase activator activity|positive regulation of cell growth|dendrite|protein binding, bridging|cellular response to nutrient levels|TOR signaling|TORC1 complex|positive regulation of TOR signaling|positive regulation of peptidyl-serine phosphorylation|TORC1 signaling|neuronal cell body|protein-containing complex binding|positive regulation of transcription by RNA polymerase III|cellular response to amino acid stimulus|cellular response to leucine|14-3-3 protein binding|positive regulation of protein serine/threonine kinase activity|regulation of cellular response to heat|positive regulation of G1/S transition of mitotic cell cycle	bmor04136,bmor04140,bmor04142,bmor04150,bmor04156,bmor04213	Autophagy - other|Autophagy - animal|Lysosome biogenesis|mTOR signaling pathway|Integrated stress response (ISR) signaling pathway|Longevity regulating pathway - multiple species
serpin-13	0	0.307849159732722	0.394	0.042	0	10	9.381	SERPINE1	serine protease inhibitor 13 isoform X1	GO:0004867,GO:0005615,GO:0010951,GO:0090399	serine-type endopeptidase inhibitor activity|extracellular space|negative regulation of endopeptidase activity|replicative senescence	--	--
DnaJ-2	0	0.183359864202952	0.502	0.115	0	10	4.365	DNAJA1	dnaJ homolog subfamily A member 1	GO:0001671,GO:0005524,GO:0005634,GO:0005739,GO:0005783,GO:0006457,GO:0009408,GO:0016020,GO:0030544,GO:0043065,GO:0043066,GO:0043508,GO:0046872,GO:0048471,GO:0051082,GO:0051087,GO:0051223,GO:0070585	ATPase activator activity|ATP binding|nucleus|mitochondrion|endoplasmic reticulum|protein folding|response to heat|membrane|Hsp70 protein binding|positive regulation of apoptotic process|negative regulation of apoptotic process|negative regulation of JUN kinase activity|metal ion binding|perinuclear region of cytoplasm|unfolded protein binding|chaperone binding|regulation of protein transport|protein localization to mitochondrion	bmor04141	Protein processing in endoplasmic reticulum
RnrS	0	0.0902276301163212	0.655	0.216	0	10	3.032	RnrS	ribonucleoside-diphosphate reductase subunit M2	GO:0004748,GO:0005829,GO:0006260,GO:0006919,GO:0009263,GO:0046872	ribonucleoside-diphosphate reductase activity, thioredoxin disulfide as acceptor|cytosol|DNA replication|activation of cysteine-type endopeptidase activity involved in apoptotic process|deoxyribonucleotide biosynthetic process|metal ion binding	bmor00230,bmor00240,bmor00480,bmor00983	Purine metabolism|Pyrimidine metabolism|Glutathione metabolism|Drug metabolism - other enzymes
LOC101737958	0	0.136635572093962	0.667	0.219	0	10	3.046	GKAP1	PREDICTED: G kinase-anchoring protein 1-like	GO:0005794,GO:0007165,GO:0042802,GO:0046628,GO:2001275	Golgi apparatus|signal transduction|identical protein binding|positive regulation of insulin receptor signaling pathway|positive regulation of glucose import in response to insulin stimulus	--	--
LOC101740159	0	0.17450090499417	0.601	0.18	0	10	3.339	lolal	protein tramtrack, beta isoform-like isoform X2	GO:0000794,GO:0001700,GO:0003677,GO:0005634,GO:0005700,GO:0006342,GO:0006357,GO:0007426,GO:0007435,GO:0009953,GO:0016458,GO:0031208,GO:0031519,GO:0035167,GO:0042803,GO:0045892,GO:0045893,GO:0045944	condensed nuclear chromosome|embryonic development via the syncytial blastoderm|DNA binding|nucleus|polytene chromosome|chromatin silencing|regulation of transcription by RNA polymerase II|tracheal outgrowth, open tracheal system|salivary gland morphogenesis|dorsal/ventral pattern formation|gene silencing|POZ domain binding|PcG protein complex|larval lymph gland hemopoiesis|protein homodimerization activity|negative regulation of transcription, DNA-templated|positive regulation of transcription, DNA-templated|positive regulation of transcription by RNA polymerase II	--	--
LOC101739068	0	0.157130238943512	0.631	0.199	0	10	3.171	atad1b	ATPase family AAA domain-containing protein 1-like isoform X1	GO:0005524,GO:0005777,GO:0016887,GO:0030054,GO:0045211	ATP binding|peroxisome|ATPase activity|cell junction|postsynaptic membrane	--	--
LOC101738933	0	0.161894585027162	0.56	0.153	0	10	3.66	FOXJ3	forkhead box protein I1-like	GO:0000981,GO:0001228,GO:0005634,GO:0043565,GO:0045944	DNA-binding transcription factor activity, RNA polymerase II-specific|DNA-binding transcription activator activity, RNA polymerase II-specific|nucleus|sequence-specific DNA binding|positive regulation of transcription by RNA polymerase II	--	--
LOC101737089	0	0.125782653923171	0.635	0.199	0	10	3.191	fxr1-a	fragile X mental retardation syndrome-related protein 1 isoform X5	GO:0003723,GO:0005634,GO:0005737,GO:0007517,GO:0030154,GO:0033592,GO:0042803,GO:0046982,GO:2000637	RNA binding|nucleus|cytoplasm|muscle organ development|cell differentiation|RNA strand annealing activity|protein homodimerization activity|protein heterodimerization activity|positive regulation of gene silencing by miRNA	--	--
LOC733100	0	0.171409784422843	0.681	0.23	0	10	2.961	Dd	CTD nuclear envelope phosphatase 1 homolog	GO:0004721,GO:0004722,GO:0005635,GO:0005737,GO:0005789,GO:0006470,GO:0006998,GO:0007474,GO:0010867,GO:0016021,GO:0030514,GO:0031965,GO:0071595	phosphoprotein phosphatase activity|protein serine/threonine phosphatase activity|nuclear envelope|cytoplasm|endoplasmic reticulum membrane|protein dephosphorylation|nuclear envelope organization|imaginal disc-derived wing vein specification|positive regulation of triglyceride biosynthetic process|integral component of membrane|negative regulation of BMP signaling pathway|nuclear membrane|Nem1-Spo7 phosphatase complex	--	--
LOC101738204	0	0.216859935756328	0.488	0.108	0	10	4.519	SF3A1	splicing factor 3A subunit 1 isoform X1	GO:0000398,GO:0003723,GO:0005684,GO:0005686,GO:0016607,GO:0071004,GO:0071013	mRNA splicing, via spliceosome|RNA binding|U2-type spliceosomal complex|U2 snRNP|nuclear speck|U2-type prespliceosome|catalytic step 2 spliceosome	bmor03040	Spliceosome
LOC101736066	0	0.141503235990836	0.603	0.179	0	10	3.369	tmem47	transmembrane protein 47 isoform X4	GO:0005912,GO:0016021,GO:0030054	adherens junction|integral component of membrane|cell junction	--	--
LOC101739376	0	0.446286416339174	0.347	0.007	0	10	49.571	Npl	N-acetylneuraminate lyase isoform X1	GO:0005737,GO:0005975,GO:0008747,GO:0019262,GO:0042802	cytoplasm|carbohydrate metabolic process|N-acetylneuraminate lyase activity|N-acetylneuraminate catabolic process|identical protein binding	bmor00541	Biosynthesis of various nucleotide sugars
LOC101745634	0	0.155253247366129	0.585	0.17	0	10	3.441	armh3	unnamed protein product	GO:0016021	integral component of membrane	--	--
LOC101738345	0	0.151645250152539	0.562	0.154	0	10	3.649	DUS2	hypothetical protein B5X24_HaOG217113	GO:0003725,GO:0004860,GO:0005783,GO:0005829,GO:0017150,GO:0050660,GO:0060548	double-stranded RNA binding|protein kinase inhibitor activity|endoplasmic reticulum|cytosol|tRNA dihydrouridine synthase activity|flavin adenine dinucleotide binding|negative regulation of cell death	--	--
LOC101741184	0	0.146334255827775	0.625	0.194	0	10	3.222	--	zinc finger protein 391 isoform X1	--	--	--	--
LOC101746459	0	0.143475170145975	0.617	0.19	0	10	3.247	Plekhf2	pleckstrin homology domain-containing family F member 2 isoform X2	GO:0005783,GO:0015031,GO:0030133,GO:0031901,GO:0035091,GO:0046872	endoplasmic reticulum|protein transport|transport vesicle|early endosome membrane|phosphatidylinositol binding|metal ion binding	--	--
LOC101736510	0	0.191725084087711	0.487	0.107	0	10	4.551	Usp32	ubiquitin carboxyl-terminal hydrolase 32 isoform X1	GO:0004843,GO:0005509,GO:0005794,GO:0006511,GO:0016579	thiol-dependent ubiquitin-specific protease activity|calcium ion binding|Golgi apparatus|ubiquitin-dependent protein catabolic process|protein deubiquitination	--	--
LOC101738993	0	0.617326997674955	0.422	0.068	0	10	6.206	Mdr49	multidrug resistance protein homolog 49	GO:0001666,GO:0005524,GO:0005886,GO:0005887,GO:0006855,GO:0008354,GO:0008559,GO:0009636,GO:0015238,GO:0015562,GO:0017085,GO:0042908,GO:0043190,GO:0097254	response to hypoxia|ATP binding|plasma membrane|integral component of plasma membrane|drug transmembrane transport|germ cell migration|xenobiotic transmembrane transporting ATPase activity|response to toxic substance|drug transmembrane transporter activity|efflux transmembrane transporter activity|response to insecticide|xenobiotic transport|ATP-binding cassette (ABC) transporter complex|renal tubular secretion	bmor02010	ABC transporters
LOC101738134	0	0.164555095142623	0.622	0.193	0	10	3.223	Bag6-b	uncharacterized protein LOC101738134 isoform X4	GO:0001822,GO:0005634,GO:0005829,GO:0006325,GO:0006511,GO:0007130,GO:0007283,GO:0007420,GO:0010498,GO:0018393,GO:0030324,GO:0030433,GO:0031593,GO:0032435,GO:0042771,GO:0043022,GO:0045861,GO:0045995,GO:0050821,GO:0061857,GO:0070059,GO:0070062,GO:0070628,GO:0071712,GO:0071816,GO:0071818	kidney development|nucleus|cytosol|chromatin organization|ubiquitin-dependent protein catabolic process|synaptonemal complex assembly|spermatogenesis|brain development|proteasomal protein catabolic process|internal peptidyl-lysine acetylation|lung development|ubiquitin-dependent ERAD pathway|polyubiquitin modification-dependent protein binding|negative regulation of proteasomal ubiquitin-dependent protein catabolic process|intrinsic apoptotic signaling pathway in response to DNA damage by p53 class mediator|ribosome binding|negative regulation of proteolysis|regulation of embryonic development|protein stabilization|endoplasmic reticulum stress-induced pre-emptive quality control|intrinsic apoptotic signaling pathway in response to endoplasmic reticulum stress|extracellular exosome|proteasome binding|ER-associated misfolded protein catabolic process|tail-anchored membrane protein insertion into ER membrane|BAT3 complex	bmor03060	Protein export
LOC101745183	0	0.157913313491332	0.537	0.14	0	10	3.836	Abcc10	multidrug resistance-associated protein 7	GO:0005524,GO:0005886,GO:0016020,GO:0016021,GO:0042626,GO:0055085	ATP binding|plasma membrane|membrane|integral component of membrane|ATPase activity, coupled to transmembrane movement of substances|transmembrane transport	bmor02010	ABC transporters
LOC101737594	0	0.208688673114194	0.484	0.106	0	10	4.566	slc12a8	solute carrier family 12 member 8	GO:0006813,GO:0015293,GO:0016021	potassium ion transport|symporter activity|integral component of membrane	--	--
LOC101735808	0	0.183193782930411	0.608	0.19	0	10	3.2	pcs	SH3 domain-binding protein 5 homolog isoform X3	GO:0004860,GO:0005737,GO:0005886,GO:0007301,GO:0007498,GO:0007517,GO:0009952,GO:0017124,GO:0035556,GO:0042694,GO:0048644,GO:0061099	protein kinase inhibitor activity|cytoplasm|plasma membrane|female germline ring canal formation|mesoderm development|muscle organ development|anterior/posterior pattern specification|SH3 domain binding|intracellular signal transduction|muscle cell fate specification|muscle organ morphogenesis|negative regulation of protein tyrosine kinase activity	--	--
LOC101742074	0	0.102320349920269	0.651	0.211	0	10	3.085	ngdn-a	neuroguidin	GO:0005634,GO:0005737,GO:0006417	nucleus|cytoplasm|regulation of translation	--	--
LOC134201207	0	0.421091009566124	0.408	0.057	0	10	7.158	His2A	Histone H2A, partial	GO:0000786,GO:0003677,GO:0005634,GO:0046982	nucleosome|DNA binding|nucleus|protein heterodimerization activity	bmor03082,bmor03440	ATP-dependent chromatin remodeling|Homologous recombination
LOC101744626	0	0.147452199300986	0.56	0.156	0	10	3.59	Top3a	DNA topoisomerase 3-alpha isoform X1	GO:0003677,GO:0003916,GO:0003917,GO:0005634,GO:0005654,GO:0005694,GO:0006265,GO:0008270,GO:0016605	DNA binding|DNA topoisomerase activity|DNA topoisomerase type I activity|nucleus|nucleoplasm|chromosome|DNA topological change|zinc ion binding|PML body	bmor03440,bmor03460	Homologous recombination|Fanconi anemia pathway
LOC101737677	0	0.146156086016996	0.561	0.156	0	10	3.596	RNF168	E3 ubiquitin-protein ligase RNF168	GO:0000151,GO:0003682,GO:0004842,GO:0005634,GO:0005654,GO:0005829,GO:0006302,GO:0006303,GO:0006511,GO:0006974,GO:0010212,GO:0016567,GO:0031491,GO:0032991,GO:0034244,GO:0035518,GO:0035861,GO:0036297,GO:0036351,GO:0036352,GO:0042393,GO:0043130,GO:0045190,GO:0045739,GO:0046872,GO:0070530,GO:0070534,GO:0070535	ubiquitin ligase complex|chromatin binding|ubiquitin-protein transferase activity|nucleus|nucleoplasm|cytosol|double-strand break repair|double-strand break repair via nonhomologous end joining|ubiquitin-dependent protein catabolic process|cellular response to DNA damage stimulus|response to ionizing radiation|protein ubiquitination|nucleosome binding|protein-containing complex|negative regulation of transcription elongation from RNA polymerase II promoter|histone H2A monoubiquitination|site of double-strand break|interstrand cross-link repair|histone H2A-K13 ubiquitination|histone H2A-K15 ubiquitination|histone binding|ubiquitin binding|isotype switching|positive regulation of DNA repair|metal ion binding|K63-linked polyubiquitin modification-dependent protein binding|protein K63-linked ubiquitination|histone H2A K63-linked ubiquitination	bmor03440	Homologous recombination
Galpha12	0	0.1872734113747	0.502	0.119	0	10	4.218	cta	guanine nucleotide-binding protein subunit alpha homolog	GO:0001664,GO:0003380,GO:0003384,GO:0003924,GO:0005525,GO:0005737,GO:0005834,GO:0005886,GO:0007188,GO:0007266,GO:0010004,GO:0010470,GO:0016476,GO:0031526,GO:0031683,GO:0031752,GO:0043519,GO:0046872,GO:0048383,GO:0060027,GO:0070252	G protein-coupled receptor binding|establishment or maintenance of cytoskeleton polarity involved in gastrulation|apical constriction involved in gastrulation|GTPase activity|GTP binding|cytoplasm|heterotrimeric G-protein complex|plasma membrane|adenylate cyclase-modulating G protein-coupled receptor signaling pathway|Rho protein signal transduction|gastrulation involving germ band extension|regulation of gastrulation|regulation of embryonic cell shape|brush border membrane|G-protein beta/gamma-subunit complex binding|D5 dopamine receptor binding|regulation of myosin II filament organization|metal ion binding|mesectoderm development|convergent extension involved in gastrulation|actin-mediated cell contraction	bmor04081	Hormone signaling
LOC101738660	0	0.188126828330406	0.53	0.139	0	10	3.813	Ppid	hypothetical protein evm_005502	GO:0000122,GO:0000413,GO:0003755,GO:0005528,GO:0005634,GO:0005654,GO:0005730,GO:0005737,GO:0005739,GO:0005829,GO:0006457,GO:0006915,GO:0008134,GO:0015031,GO:0016018,GO:0019899,GO:0030331,GO:0030544,GO:0031072,GO:0034389,GO:0042026,GO:0043065,GO:0043066,GO:0045070,GO:0050714,GO:0051082,GO:0051879,GO:0051881,GO:0061077,GO:0065003,GO:0071492	negative regulation of transcription by RNA polymerase II|protein peptidyl-prolyl isomerization|peptidyl-prolyl cis-trans isomerase activity|FK506 binding|nucleus|nucleoplasm|nucleolus|cytoplasm|mitochondrion|cytosol|protein folding|apoptotic process|transcription factor binding|protein transport|cyclosporin A binding|enzyme binding|estrogen receptor binding|Hsp70 protein binding|heat shock protein binding|lipid droplet organization|protein refolding|positive regulation of apoptotic process|negative regulation of apoptotic process|positive regulation of viral genome replication|positive regulation of protein secretion|unfolded protein binding|Hsp90 protein binding|regulation of mitochondrial membrane potential|chaperone-mediated protein folding|protein-containing complex assembly|cellular response to UV-A	--	--
LOC101744334	0	0.106182146623728	0.665	0.221	0	10	3.009	--	uncharacterized protein LOC101744334 isoform X1	--	--	--	--
LOC101737306	0	0.191193851795714	0.56	0.159	0	10	3.522	TyrRS-m	tyrosine--tRNA ligase, mitochondrial	GO:0003723,GO:0004831,GO:0005524,GO:0005739,GO:0005759,GO:0005829,GO:0006437,GO:0043039,GO:0070184	RNA binding|tyrosine-tRNA ligase activity|ATP binding|mitochondrion|mitochondrial matrix|cytosol|tyrosyl-tRNA aminoacylation|tRNA aminoacylation|mitochondrial tyrosyl-tRNA aminoacylation	bmor00970	Aminoacyl-tRNA biosynthesis
LOC101740072	0	0.137663966374267	0.6	0.181	0	10	3.315	--	uncharacterized protein LOC114251047	--	--	--	--
LOC101747143	0	0.203481184281341	0.474	0.102	0	10	4.647	TM9SF3	transmembrane 9 superfamily member 3	GO:0016020,GO:0016021,GO:0072657	membrane|integral component of membrane|protein localization to membrane	--	--
LOC101738407	0	0.275733625893392	0.394	0.046	0	10	8.565	--	annulin isoform X3	GO:0003810,GO:0005886,GO:0018149,GO:0046872	protein-glutamine gamma-glutamyltransferase activity|plasma membrane|peptide cross-linking|metal ion binding	bmor04382	Cornified envelope formation
LOC101746408	0	0.146238161822287	0.592	0.178	0	10	3.326	PCMTD2	protein IWS1 homolog	GO:0004719,GO:0005737	protein-L-isoaspartate (D-aspartate) O-methyltransferase activity|cytoplasm	--	--
LOC101745507	0	0.131918150422195	0.57	0.164	0	10	3.476	trbd	ubiquitin thioesterase trabid	GO:0004843,GO:0005634,GO:0005737,GO:0007010,GO:0016055,GO:0016477,GO:0016579,GO:0030177,GO:0035523,GO:0036459,GO:0046872,GO:0070530,GO:0070536,GO:0071947,GO:0090263,GO:1990168	thiol-dependent ubiquitin-specific protease activity|nucleus|cytoplasm|cytoskeleton organization|Wnt signaling pathway|cell migration|protein deubiquitination|positive regulation of Wnt signaling pathway|protein K29-linked deubiquitination|thiol-dependent ubiquitinyl hydrolase activity|metal ion binding|K63-linked polyubiquitin modification-dependent protein binding|protein K63-linked deubiquitination|protein deubiquitination involved in ubiquitin-dependent protein catabolic process|positive regulation of canonical Wnt signaling pathway|protein K33-linked deubiquitination	--	--
Vps37A	0	0.221260976254409	0.438	0.077	0	10	5.688	Vps37b	vacuolar protein sorting-associated protein 37B	GO:0000813,GO:0005737,GO:0005768,GO:0005886,GO:0010008,GO:0015031,GO:0030496,GO:0031902,GO:0032509,GO:0048306,GO:1902188,GO:1903774	ESCRT I complex|cytoplasm|endosome|plasma membrane|endosome membrane|protein transport|midbody|late endosome membrane|endosome transport via multivesicular body sorting pathway|calcium-dependent protein binding|positive regulation of viral release from host cell|positive regulation of viral budding via host ESCRT complex	bmor04144	Endocytosis
LOC105841786	0	0.181261975278561	0.509	0.124	0	10	4.105	--	zinc finger protein 616	--	--	--	--
LOC101736470	0	0.119830041601506	0.657	0.217	0	10	3.028	Scyl1	N-terminal kinase-like protein	GO:0004672,GO:0005524,GO:0005737,GO:0005793,GO:0005794,GO:0005801,GO:0005815,GO:0005829,GO:0006890,GO:0030126	protein kinase activity|ATP binding|cytoplasm|endoplasmic reticulum-Golgi intermediate compartment|Golgi apparatus|cis-Golgi network|microtubule organizing center|cytosol|retrograde vesicle-mediated transport, Golgi to ER|COPI vesicle coat	--	--
LOC101738504	0	0.180619958356133	0.588	0.177	0	10	3.322	ATR	serine/threonine-protein kinase ATR	--	--	bmor03440,bmor03460,bmor04214	Homologous recombination|Fanconi anemia pathway|Apoptosis - fly
LOC101740091	0	0.143791441910589	0.588	0.175	0	10	3.36	INPP5E	inositol polyphosphate 5-phosphatase E-like isoform X2	GO:0004439,GO:0005737,GO:0007605,GO:0016020,GO:0016311,GO:0046030,GO:0046856,GO:0061512,GO:0097546	phosphatidylinositol-4,5-bisphosphate 5-phosphatase activity|cytoplasm|sensory perception of sound|membrane|dephosphorylation|inositol trisphosphate phosphatase activity|phosphatidylinositol dephosphorylation|protein localization to cilium|ciliary base	bmor00562,bmor04070	Inositol phosphate metabolism|Phosphatidylinositol signaling system
LOC101743954	0	0.207899484569327	0.467	0.098	0	10	4.765	PDCL	phosducin-like protein	GO:0005737,GO:0005829,GO:0005929,GO:0006457,GO:0007165,GO:0007601,GO:0008277,GO:0030030,GO:0044877,GO:0045880,GO:0061084,GO:1902605	cytoplasm|cytosol|cilium|protein folding|signal transduction|visual perception|regulation of G protein-coupled receptor signaling pathway|cell projection organization|protein-containing complex binding|positive regulation of smoothened signaling pathway|negative regulation of protein refolding|heterotrimeric G-protein complex assembly	--	--
LOC101739212	0	0.126901688567971	0.593	0.179	0	10	3.313	mus312	structure-specific endonuclease subunit SLX4	GO:0000706,GO:0000712,GO:0006260,GO:0006281,GO:0007131,GO:0008283,GO:0017108,GO:0030716,GO:0032991,GO:0033557,GO:0035825,GO:0036297,GO:0045132	meiotic DNA double-strand break processing|resolution of meiotic recombination intermediates|DNA replication|DNA repair|reciprocal meiotic recombination|cell proliferation|5'-flap endonuclease activity|oocyte fate determination|protein-containing complex|Slx1-Slx4 complex|homologous recombination|interstrand cross-link repair|meiotic chromosome segregation	bmor03440,bmor03460	Homologous recombination|Fanconi anemia pathway
LOC101745715	0	0.184020775102023	0.521	0.134	0	10	3.888	oys	lysophospholipid acyltransferase 1 isoform X1	--	--	bmor00561,bmor00564	Glycerolipid metabolism|Glycerophospholipid metabolism
LOC101735701	0	0.24933077483955	0.428	0.072	0	10	5.944	TBC1D23	TBC1 domain family member 23 isoform X2	GO:0005802,GO:0007420,GO:0016192,GO:0031175,GO:0031410,GO:0099041,GO:1990403	trans-Golgi network|brain development|vesicle-mediated transport|neuron projection development|cytoplasmic vesicle|vesicle tethering to Golgi|embryonic brain development	--	--
LOC119628349	0	0.130397183558677	0.642	0.21	0	10	3.057	stc	protein shuttle craft	GO:0000122,GO:0000977,GO:0001078,GO:0003700,GO:0003723,GO:0005634,GO:0008270	negative regulation of transcription by RNA polymerase II|RNA polymerase II regulatory region sequence-specific DNA binding|proximal promoter DNA-binding transcription repressor activity, RNA polymerase II-specific|DNA-binding transcription factor activity|RNA binding|nucleus|zinc ion binding	--	--
LOC101743188	0	0.278038353718196	0.538	0.15	0	10	3.587	CMIP	C-Maf-inducing protein	GO:0005654,GO:0005829	nucleoplasm|cytosol	--	--
LOC101743812	0	0.126223946686118	0.582	0.171	0	10	3.404	Sply	unnamed protein product, partial	GO:0001667,GO:0005783,GO:0005789,GO:0006665,GO:0007275,GO:0007527,GO:0008117,GO:0016021,GO:0016831,GO:0019752,GO:0030149,GO:0030170	ameboidal-type cell migration|endoplasmic reticulum|endoplasmic reticulum membrane|sphingolipid metabolic process|multicellular organism development|adult somatic muscle development|sphinganine-1-phosphate aldolase activity|integral component of membrane|carboxy-lyase activity|carboxylic acid metabolic process|sphingolipid catabolic process|pyridoxal phosphate binding	bmor00600	Sphingolipid metabolism
LOC101743482	0	0.158066957414482	0.571	0.167	0	10	3.419	ZBTB41	zinc finger protein 208	GO:0000981,GO:0003677,GO:0005634,GO:0046872	DNA-binding transcription factor activity, RNA polymerase II-specific|DNA binding|nucleus|metal ion binding	--	--
LOC101745046	0	0.185157921595035	0.509	0.127	0	10	4.008	Cog4	conserved oligomeric Golgi complex subunit 4	GO:0000139,GO:0006890,GO:0006891,GO:0007030,GO:0015031,GO:0017119,GO:0048213	Golgi membrane|retrograde vesicle-mediated transport, Golgi to ER|intra-Golgi vesicle-mediated transport|Golgi organization|protein transport|Golgi transport complex|Golgi vesicle prefusion complex stabilization	--	--
LOC101746377	0	0.132243209138802	0.584	0.174	0	10	3.356	CG5021	uncharacterized Golgi apparatus membrane protein-like protein CG5021 isoform X2	GO:0009306,GO:0016192,GO:0030173	protein secretion|vesicle-mediated transport|integral component of Golgi membrane	--	--
LOC101738430	0	0.133529774452121	0.646	0.212	0	10	3.047	Cdc40	pre-mRNA-processing factor 17	GO:0000398,GO:0005634,GO:0071007,GO:0071013	mRNA splicing, via spliceosome|nucleus|U2-type catalytic step 2 spliceosome|catalytic step 2 spliceosome	bmor03040	Spliceosome
LOC692898	0	0.158642859957684	0.507	0.126	0	10	4.024	dod	unnamed protein product	GO:0003755,GO:0005634,GO:0005829,GO:0008134,GO:0031398,GO:1904059	peptidyl-prolyl cis-trans isomerase activity|nucleus|cytosol|transcription factor binding|positive regulation of protein ubiquitination|regulation of locomotor rhythm	bmor03250	Viral life cycle - HIV-1
LOC101737588	0	0.145317229655583	0.636	0.208	0	10	3.058	Prpsap2	phosphoribosyl pyrophosphate synthase-associated protein 2 isoform X1	GO:0000287,GO:0002189,GO:0004749,GO:0005737,GO:0006015,GO:0006164,GO:0009116,GO:0009165,GO:0030234,GO:0032991,GO:0060348	magnesium ion binding|ribose phosphate diphosphokinase complex|ribose phosphate diphosphokinase activity|cytoplasm|5-phosphoribose 1-diphosphate biosynthetic process|purine nucleotide biosynthetic process|nucleoside metabolic process|nucleotide biosynthetic process|enzyme regulator activity|protein-containing complex|bone development	--	--
LOC101744558	0	0.159789769211769	0.634	0.206	0	10	3.078	Ankrd61	ankyrin-3 isoform X1	GO:0003677	DNA binding	--	--
LOC134200542	0	0.204469951400945	0.483	0.11	0	10	4.391	--	uncharacterized protein LOC123713800 isoform X1	--	--	--	--
LOC101740040	0	0.160495104684537	0.61	0.191	0	10	3.194	--	zinc finger protein 879 isoform X2	--	--	--	--
LOC101740627	0	0.218616812691069	0.455	0.091	0	10	5	--	uncharacterized protein LOC101740627	--	--	--	--
LOC101737997	0	0.137817595010203	0.613	0.192	0	10	3.193	VAC14	protein VAC14 homolog isoform X1	GO:0000306,GO:0006661,GO:0010008,GO:0070772	extrinsic component of vacuolar membrane|phosphatidylinositol biosynthetic process|endosome membrane|PAS complex	--	--
cry2	0	0.14350802686956	0.6	0.186	0	10	3.226	CRY1	hypothetical protein B5X24_HaOG201315	GO:0000166,GO:0005634,GO:0005829,GO:0009881,GO:0018298,GO:0042622,GO:0048511,GO:0050896,GO:0097381	nucleotide binding|nucleus|cytosol|photoreceptor activity|protein-chromophore linkage|photoreceptor outer segment membrane|rhythmic process|response to stimulus|photoreceptor disc membrane	--	--
LOC101744817	0	0.166075303296574	0.572	0.169	0	10	3.385	SLC35C2	solute carrier family 35 member C2	GO:0005654,GO:0005793,GO:0005794,GO:0005801,GO:0010629,GO:0015786,GO:0016021,GO:0033116,GO:0036066,GO:0045747	nucleoplasm|endoplasmic reticulum-Golgi intermediate compartment|Golgi apparatus|cis-Golgi network|negative regulation of gene expression|UDP-glucose transmembrane transport|integral component of membrane|endoplasmic reticulum-Golgi intermediate compartment membrane|protein O-linked fucosylation|positive regulation of Notch signaling pathway	--	--
LOC101737617	0	0.205370895576404	0.49	0.116	0	10	4.224	--	uncharacterized protein LOC101737617 isoform X1	--	--	--	--
LOC101745030	0	0.14311366607079	0.562	0.161	0	10	3.491	Ubxn4	UBX domain-containing protein 4 isoform X1	GO:0005635,GO:0005789,GO:0005829,GO:0006986,GO:0030433	nuclear envelope|endoplasmic reticulum membrane|cytosol|response to unfolded protein|ubiquitin-dependent ERAD pathway	bmor04141	Protein processing in endoplasmic reticulum
LOC101737844	0	0.215410595573535	0.446	0.086	0	10	5.186	--	uncharacterized protein LOC101737844	--	--	--	--
LOC101741714	0	0.142698470225562	0.583	0.177	0	10	3.294	RnrL	ribonucleoside-diphosphate reductase large subunit	GO:0004748,GO:0005524,GO:0005971,GO:0006260,GO:0006919,GO:0009263,GO:0042246	ribonucleoside-diphosphate reductase activity, thioredoxin disulfide as acceptor|ATP binding|ribonucleoside-diphosphate reductase complex|DNA replication|activation of cysteine-type endopeptidase activity involved in apoptotic process|deoxyribonucleotide biosynthetic process|tissue regeneration	bmor00230,bmor00240,bmor00480,bmor00983	Purine metabolism|Pyrimidine metabolism|Glutathione metabolism|Drug metabolism - other enzymes
cact	0	0.219895396481758	0.447	0.087	0	10	5.138	cact	cactus, partial	GO:0005737,GO:0007275,GO:0046843	cytoplasm|multicellular organism development|dorsal appendage formation	bmor04519,bmor04620,bmor04624	Cadherin signaling|Toll-like receptor signaling pathway|Toll and Imd signaling pathway
LOC101735559	0	0.102947349141774	0.617	0.195	0	10	3.164	X-element\ORF2	reverse transcriptase	GO:0003964,GO:0006313	RNA-directed DNA polymerase activity|transposition, DNA-mediated	bmor00600	Sphingolipid metabolism
LOC101738431	0	0.110349793041843	0.572	0.167	0	10	3.425	TMEM63A	CSC1-like protein 2	--	--	--	--
LOC101742366	0	0.136966174337982	0.571	0.168	0	10	3.399	Rexo1	RNA exonuclease 1 homolog	GO:0003676,GO:0004527,GO:0005654,GO:0016604	nucleic acid binding|exonuclease activity|nucleoplasm|nuclear body	bmor03008	Ribosome biogenesis in eukaryotes
LOC693088	0	0.188330214378637	0.459	0.094	0	10	4.883	imp-2	minor histocompatibility antigen H13	GO:0006465,GO:0033619,GO:0042500,GO:0071458,GO:0071556	signal peptide processing|membrane protein proteolysis|aspartic endopeptidase activity, intramembrane cleaving|integral component of cytoplasmic side of endoplasmic reticulum membrane|integral component of lumenal side of endoplasmic reticulum membrane	--	--
LOC101744667	0	0.187763141203854	0.461	0.097	0	10	4.753	CG4622	zinc finger CCHC domain-containing protein 8 homolog	GO:0003676,GO:0005654,GO:0008270	nucleic acid binding|nucleoplasm|zinc ion binding	--	--
LOC101735566	0	0.503907320381472	0.347	0.015	0	10	23.133	Ace	angiotensin-converting enzyme isoform X2	GO:0001822,GO:0002446,GO:0003081,GO:0003084,GO:0003779,GO:0004175,GO:0004180,GO:0005615,GO:0005737,GO:0005764,GO:0005768,GO:0005886,GO:0006518,GO:0007283,GO:0008144,GO:0008217,GO:0008233,GO:0008237,GO:0008238,GO:0008239,GO:0008240,GO:0008241,GO:0008270,GO:0009792,GO:0009897,GO:0009925,GO:0010608,GO:0010629,GO:0010815,GO:0014910,GO:0016021,GO:0019233,GO:0031100,GO:0031404,GO:0031434,GO:0031526,GO:0031711,GO:0031982,GO:0032091,GO:0032092,GO:0032496,GO:0035814,GO:0042310,GO:0042447,GO:0042755,GO:0043065,GO:0043171,GO:0045777,GO:0046325,GO:0048286,GO:0050435,GO:0050482,GO:0050729,GO:0050769,GO:0051019,GO:0060047,GO:0060177,GO:0060978,GO:0061098,GO:0070062,GO:0070573,GO:0071838,GO:0090281,GO:0097225,GO:0097756,GO:1900086,GO:1902033,GO:1903597,GO:2000170	kidney development|neutrophil mediated immunity|regulation of systemic arterial blood pressure by renin-angiotensin|positive regulation of systemic arterial blood pressure|actin binding|endopeptidase activity|carboxypeptidase activity|extracellular space|cytoplasm|lysosome|endosome|plasma membrane|peptide metabolic process|spermatogenesis|drug binding|regulation of blood pressure|peptidase activity|metallopeptidase activity|exopeptidase activity|dipeptidyl-peptidase activity|tripeptidyl-peptidase activity|peptidyl-dipeptidase activity|zinc ion binding|embryo development ending in birth or egg hatching|external side of plasma membrane|basal plasma membrane|posttranscriptional regulation of gene expression|negative regulation of gene expression|bradykinin catabolic process|regulation of smooth muscle cell migration|integral component of membrane|sensory perception of pain|animal organ regeneration|chloride ion binding|mitogen-activated protein kinase kinase binding|brush border membrane|bradykinin receptor binding|vesicle|negative regulation of protein binding|positive regulation of protein binding|response to lipopolysaccharide|negative regulation of renal sodium excretion|vasoconstriction|hormone catabolic process|eating behavior|positive regulation of apoptotic process|peptide catabolic process|positive regulation of blood pressure|negative regulation of glucose import|lung alveolus development|amyloid-beta metabolic process|arachidonic acid secretion|positive regulation of inflammatory response|positive regulation of neurogenesis|mitogen-activated protein kinase binding|heart contraction|regulation of angiotensin metabolic process|angiogenesis involved in coronary vascular morphogenesis|positive regulation of protein tyrosine kinase activity|extracellular exosome|metallodipeptidase activity|cell proliferation in bone marrow|negative regulation of calcium ion import|sperm midpiece|negative regulation of blood vessel diameter|positive regulation of peptidyl-tyrosine autophosphorylation|regulation of hematopoietic stem cell proliferation|negative regulation of gap junction assembly|positive regulation of peptidyl-cysteine S-nitrosylation	--	--
LOC101745524	0	0.235782663953147	0.473	0.106	0	10	4.462	--	uncharacterized protein LOC101745524 isoform X4	--	--	--	--
LOC101737515	0	0.134135390879801	0.574	0.17	0	10	3.376	--	putative uncharacterized protein DDB_G0282133	--	--	--	--
LOC101738047	0	0.134583769934435	0.606	0.19	0	10	3.189	VPS39	vam6/Vps39-like protein	GO:0005765,GO:0006886,GO:0006914,GO:0008333,GO:0016192,GO:0030123,GO:0030897,GO:0031902,GO:0034058,GO:1902774,GO:1990126	lysosomal membrane|intracellular protein transport|autophagy|endosome to lysosome transport|vesicle-mediated transport|AP-3 adaptor complex|HOPS complex|late endosome membrane|endosomal vesicle fusion|late endosome to lysosome transport|retrograde transport, endosome to plasma membrane	bmor04140,bmor04142,bmor04145,bmor04148	Autophagy - animal|Lysosome biogenesis|Phagocytosis|Efferocytosis
LOC101744030	0	0.152635569210649	0.552	0.156	0	10	3.538	Gcna	acidic repeat-containing protein isoform X1	--	--	--	--
LOC101741887	0	0.147416430846374	0.501	0.123	0	10	4.073	tos	exonuclease 1	GO:0000706,GO:0003677,GO:0003690,GO:0005634,GO:0006298,GO:0006310,GO:0008409,GO:0017108,GO:0045145,GO:0046872,GO:0048256,GO:0051908	meiotic DNA double-strand break processing|DNA binding|double-stranded DNA binding|nucleus|mismatch repair|DNA recombination|5'-3' exonuclease activity|5'-flap endonuclease activity|single-stranded DNA 5'-3' exodeoxyribonuclease activity|metal ion binding|flap endonuclease activity|double-stranded DNA 5'-3' exodeoxyribonuclease activity	bmor03430,bmor03440	Mismatch repair|Homologous recombination
LOC101739876	0	0.147432032566977	0.577	0.173	0	10	3.335	fam91a1	protein FAM91A1	GO:0005802,GO:0006886,GO:0031410	trans-Golgi network|intracellular protein transport|cytoplasmic vesicle	--	--
LOC101743265	0	0.156540889099322	0.499	0.123	0	10	4.057	Nup50	nuclear pore complex protein Nup50	GO:0000785,GO:0005634,GO:0005643,GO:0005654,GO:0005704,GO:0005737,GO:0005813,GO:0006606,GO:0008536,GO:0031490,GO:0031965,GO:0035080,GO:0043547,GO:0045944,GO:0051028	chromatin|nucleus|nuclear pore|nucleoplasm|polytene chromosome band|cytoplasm|centrosome|protein import into nucleus|Ran GTPase binding|chromatin DNA binding|nuclear membrane|heat shock-mediated polytene chromosome puffing|positive regulation of GTPase activity|positive regulation of transcription by RNA polymerase II|mRNA transport	bmor03013	Nucleocytoplasmic transport
LOC105842929	0	0.326671935808973	0.375	0.037	0	10	10.135	--	uncharacterized protein LOC126053684	--	--	--	--
LOC101740737	0	0.0922886489769547	0.621	0.199	0	10	3.121	--	uncharacterized protein LOC101740737	--	--	--	--
LOC101741238	0	0.125306876907891	0.592	0.182	0	10	3.253	Eif2ak4	LOW QUALITY PROTEIN: eIF-2-alpha kinase GCN2	GO:0000049,GO:0000077,GO:0002230,GO:0004672,GO:0004694,GO:0005524,GO:0006468,GO:0007050,GO:0007399,GO:0007612,GO:0007616,GO:0010998,GO:0019081,GO:0022626,GO:0030154,GO:0032792,GO:0036492,GO:0044828,GO:0045947,GO:0060733,GO:0070417,GO:0071264,GO:1900273	tRNA binding|DNA damage checkpoint|positive regulation of defense response to virus by host|protein kinase activity|eukaryotic translation initiation factor 2alpha kinase activity|ATP binding|protein phosphorylation|cell cycle arrest|nervous system development|learning|long-term memory|regulation of translational initiation by eIF2 alpha phosphorylation|viral translation|cytosolic ribosome|cell differentiation|negative regulation of CREB transcription factor activity|eiF2alpha phosphorylation in response to endoplasmic reticulum stress|negative regulation by host of viral genome replication|negative regulation of translational initiation|regulation of eIF2 alpha phosphorylation by amino acid starvation|cellular response to cold|positive regulation of translational initiation in response to starvation|positive regulation of long-term synaptic potentiation	bmor04140,bmor04156	Autophagy - animal|Integrated stress response (ISR) signaling pathway
LOC101740073	0	0.151747671191808	0.48	0.11	0	10	4.364	MED30	mediator of RNA polymerase II transcription subunit 30 isoform X1	GO:0005634	nucleus	--	--
LOC692872	0	0.142828276434816	0.554	0.159	0	10	3.484	Slc31a1	high-affinity copper uptake protein 1 isoform X2	GO:0005375,GO:0005737,GO:0005770,GO:0005886,GO:0006855,GO:0006878,GO:0015677,GO:0016021,GO:0042802,GO:0043025,GO:0055037,GO:0072719,GO:0098705	copper ion transmembrane transporter activity|cytoplasm|late endosome|plasma membrane|drug transmembrane transport|cellular copper ion homeostasis|copper ion import|integral component of membrane|identical protein binding|neuronal cell body|recycling endosome|cellular response to cisplatin|copper ion import across plasma membrane	--	--
LOC692569	0	0.357998104371177	0.36	0.027	0	10	13.333	dnk	putative deoxynucleoside kinase isoform X1	GO:0004797,GO:0005524,GO:0005737,GO:0005739,GO:0006165,GO:0006230,GO:0016301,GO:0016310,GO:0019136,GO:0046939,GO:0071897	thymidine kinase activity|ATP binding|cytoplasm|mitochondrion|nucleoside diphosphate phosphorylation|TMP biosynthetic process|kinase activity|phosphorylation|deoxynucleoside kinase activity|nucleotide phosphorylation|DNA biosynthetic process	bmor00230,bmor00240	Purine metabolism|Pyrimidine metabolism
LOC101737172	0	0.158272730665981	0.502	0.126	0	10	3.984	Aup1	lipid droplet-regulating VLDL assembly factor AUP1	GO:0000839,GO:0016020,GO:0030176,GO:0030433,GO:0030970,GO:0043130,GO:0097027	Hrd1p ubiquitin ligase ERAD-L complex|membrane|integral component of endoplasmic reticulum membrane|ubiquitin-dependent ERAD pathway|retrograde protein transport, ER to cytosol|ubiquitin binding|ubiquitin-protein transferase activator activity	--	--
LOC134199768	0	0.343466846964846	0.368	0.033	0	10	11.152	--	reverse transcriptase	GO:0003676,GO:0003964,GO:0004519,GO:0046872	nucleic acid binding|RNA-directed DNA polymerase activity|endonuclease activity|metal ion binding	--	--
LOC101745219	0	0.157128364778456	0.519	0.136	0	10	3.816	OSBPL1A	oxysterol-binding protein-related protein 1 isoform X1	GO:0005543,GO:0005770,GO:0005829,GO:0006699,GO:0008203,GO:0008289,GO:0015248,GO:0015485,GO:0016020,GO:0016192,GO:0019886,GO:0032934,GO:0043231,GO:0070062	phospholipid binding|late endosome|cytosol|bile acid biosynthetic process|cholesterol metabolic process|lipid binding|sterol transporter activity|cholesterol binding|membrane|vesicle-mediated transport|antigen processing and presentation of exogenous peptide antigen via MHC class II|sterol binding|intracellular membrane-bounded organelle|extracellular exosome	bmor04142,bmor04145	Lysosome biogenesis|Phagocytosis
LOC101739619	0	0.129503865587524	0.526	0.141	0	10	3.73	DARS1	hypothetical protein JYU34_013556	GO:0003676,GO:0004815,GO:0005524,GO:0005737,GO:0006422,GO:0017101	nucleic acid binding|aspartate-tRNA ligase activity|ATP binding|cytoplasm|aspartyl-tRNA aminoacylation|aminoacyl-tRNA synthetase multienzyme complex	bmor00970	Aminoacyl-tRNA biosynthesis
LOC101739420	0	0.136678627513028	0.573	0.171	0	10	3.351	SUDS3	unnamed protein product	GO:0000122,GO:0004407,GO:0005634,GO:0005829,GO:0006915,GO:0016575,GO:0016604,GO:0042826,GO:0043065,GO:0070822	negative regulation of transcription by RNA polymerase II|histone deacetylase activity|nucleus|cytosol|apoptotic process|histone deacetylation|nuclear body|histone deacetylase binding|positive regulation of apoptotic process|Sin3-type complex	--	--
LOC101741410	0	0.115605525391107	0.602	0.189	0	10	3.185	inpp5f	phosphatidylinositide phosphatase SAC2 isoform X1	GO:0005769,GO:0005905,GO:0008934,GO:0042803,GO:0043812,GO:0045334,GO:0046856,GO:0052832,GO:0052833,GO:0055037,GO:0072583,GO:2001135	early endosome|clathrin-coated pit|inositol monophosphate 1-phosphatase activity|protein homodimerization activity|phosphatidylinositol-4-phosphate phosphatase activity|clathrin-coated endocytic vesicle|phosphatidylinositol dephosphorylation|inositol monophosphate 3-phosphatase activity|inositol monophosphate 4-phosphatase activity|recycling endosome|clathrin-dependent endocytosis|regulation of endocytic recycling	bmor00562,bmor04070	Inositol phosphate metabolism|Phosphatidylinositol signaling system
LOC733143	0	0.0790124211533696	0.626	0.203	0	10	3.084	eIF2beta	hypothetical protein O3G_MSEX003632	GO:0001731,GO:0003743,GO:0005829,GO:0005850,GO:0006413,GO:0016199,GO:0016282,GO:0034976,GO:0043614,GO:0046872	formation of translation preinitiation complex|translation initiation factor activity|cytosol|eukaryotic translation initiation factor 2 complex|translational initiation|axon midline choice point recognition|eukaryotic 43S preinitiation complex|response to endoplasmic reticulum stress|multi-eIF complex|metal ion binding	bmor04156	Integrated stress response (ISR) signaling pathway
ATP8	0	0.216462145621156	0.483	0.116	0	10	4.164	mt:ATPase8	ATP synthase F0 subunit 8	GO:0000276,GO:0015078,GO:0015986,GO:0016021	mitochondrial proton-transporting ATP synthase complex, coupling factor F(o)|proton transmembrane transporter activity|ATP synthesis coupled proton transport|integral component of membrane	bmor00190	Oxidative phosphorylation
LOC101744135	0	0.164834195951582	0.517	0.136	0	10	3.801	cos	kinesin-like protein costa	GO:0003777,GO:0005119,GO:0005524,GO:0005737,GO:0005874,GO:0005875,GO:0005886,GO:0005929,GO:0007228,GO:0007476,GO:0008017,GO:0008134,GO:0012506,GO:0019901,GO:0030707,GO:0031647,GO:0035301,GO:0042073,GO:0042803,GO:0042981,GO:0043433	microtubule motor activity|smoothened binding|ATP binding|cytoplasm|microtubule|microtubule associated complex|plasma membrane|cilium|positive regulation of hh target transcription factor activity|imaginal disc-derived wing morphogenesis|microtubule binding|transcription factor binding|vesicle membrane|protein kinase binding|ovarian follicle cell development|regulation of protein stability|Hedgehog signaling complex|intraciliary transport|protein homodimerization activity|regulation of apoptotic process|negative regulation of DNA-binding transcription factor activity	bmor04341	Hedgehog signaling pathway - fly
LOC101745741	0	0.152776362341832	0.517	0.136	0	10	3.801	Gpr107	protein GPR107	GO:0005654,GO:0005769,GO:0005794,GO:0016021,GO:0030136,GO:0032050,GO:0072583	nucleoplasm|early endosome|Golgi apparatus|integral component of membrane|clathrin-coated vesicle|clathrin heavy chain binding|clathrin-dependent endocytosis	--	--
LOC101740837	0	0.0883854357474747	0.45	0.092	0	10	4.891	RECK	reversion-inducing cysteine-rich protein with Kazal motifs	GO:0001944,GO:0001955,GO:0002040,GO:0004866,GO:0005886,GO:0008191,GO:0030198,GO:0030336,GO:0035115,GO:0060828,GO:1904684	vasculature development|blood vessel maturation|sprouting angiogenesis|endopeptidase inhibitor activity|plasma membrane|metalloendopeptidase inhibitor activity|extracellular matrix organization|negative regulation of cell migration|embryonic forelimb morphogenesis|regulation of canonical Wnt signaling pathway|negative regulation of metalloendopeptidase activity	--	--
LOC101738334	0	0.136611383301663	0.547	0.155	0	10	3.529	USP9X	probable ubiquitin carboxyl-terminal hydrolase FAF-X isoform X1	GO:0000122,GO:0001764,GO:0004197,GO:0004843,GO:0005737,GO:0005829,GO:0006511,GO:0006625,GO:0007049,GO:0007059,GO:0007179,GO:0007292,GO:0008234,GO:0016020,GO:0016579,GO:0030426,GO:0030509,GO:0036459,GO:0044267,GO:0048675,GO:0050821,GO:0051301,GO:0070410,GO:0101005,GO:1901537,GO:1990380	negative regulation of transcription by RNA polymerase II|neuron migration|cysteine-type endopeptidase activity|thiol-dependent ubiquitin-specific protease activity|cytoplasm|cytosol|ubiquitin-dependent protein catabolic process|protein targeting to peroxisome|cell cycle|chromosome segregation|transforming growth factor beta receptor signaling pathway|female gamete generation|cysteine-type peptidase activity|membrane|protein deubiquitination|growth cone|BMP signaling pathway|thiol-dependent ubiquitinyl hydrolase activity|cellular protein metabolic process|axon extension|protein stabilization|cell division|co-SMAD binding|ubiquitinyl hydrolase activity|positive regulation of DNA demethylation|Lys48-specific deubiquitinase activity	--	--
LOC101735840	0	0.177421679678456	0.603	0.194	0	10	3.108	Clk	circadian locomoter output cycles protein kaput isoform X2	GO:0000122,GO:0003053,GO:0003677,GO:0003682,GO:0003700,GO:0005634,GO:0005654,GO:0005737,GO:0007622,GO:0007623,GO:0008062,GO:0008134,GO:0009266,GO:0009416,GO:0009649,GO:0032922,GO:0043066,GO:0045187,GO:0045475,GO:0045893,GO:0045944,GO:0046982,GO:0048148,GO:1990513	negative regulation of transcription by RNA polymerase II|circadian regulation of heart rate|DNA binding|chromatin binding|DNA-binding transcription factor activity|nucleus|nucleoplasm|cytoplasm|rhythmic behavior|circadian rhythm|eclosion rhythm|transcription factor binding|response to temperature stimulus|response to light stimulus|entrainment of circadian clock|circadian regulation of gene expression|negative regulation of apoptotic process|regulation of circadian sleep/wake cycle, sleep|locomotor rhythm|positive regulation of transcription, DNA-templated|positive regulation of transcription by RNA polymerase II|protein heterodimerization activity|behavioral response to cocaine|CLOCK-BMAL transcription complex	bmor04711	Circadian rhythm - fly
LOC101737845	0	0.165507576921883	0.498	0.123	0	10	4.049	CLCN7	H(+)/Cl(-) exchange transporter 7	GO:0005247,GO:0005254,GO:0005524,GO:0005654,GO:0005765,GO:0009268,GO:0015297,GO:0016020,GO:0016021,GO:0031410,GO:1902476	voltage-gated chloride channel activity|chloride channel activity|ATP binding|nucleoplasm|lysosomal membrane|response to pH|antiporter activity|membrane|integral component of membrane|cytoplasmic vesicle|chloride transmembrane transport	bmor04142	Lysosome biogenesis
LOC101737477	0	0.0987134744671945	0.609	0.195	0	10	3.123	DDX23	probable ATP-dependent RNA helicase DDX23	GO:0000354,GO:0000375,GO:0000398,GO:0003723,GO:0004004,GO:0005524,GO:0005634,GO:0005654,GO:0005682,GO:0005730,GO:0008380,GO:0070062,GO:0071013	cis assembly of pre-catalytic spliceosome|RNA splicing, via transesterification reactions|mRNA splicing, via spliceosome|RNA binding|ATP-dependent RNA helicase activity|ATP binding|nucleus|nucleoplasm|U5 snRNP|nucleolus|RNA splicing|extracellular exosome|catalytic step 2 spliceosome	bmor03040	Spliceosome
LOC101740253	0	0.362879154339698	0.347	0.018	0	10	19.278	Tlr7	leucine-rich repeats and immunoglobulin-like domains protein sma-10	GO:0001774,GO:0001932,GO:0002224,GO:0002755,GO:0003725,GO:0003727,GO:0004888,GO:0005737,GO:0005764,GO:0005768,GO:0005783,GO:0005789,GO:0005886,GO:0006955,GO:0007249,GO:0007252,GO:0008144,GO:0008329,GO:0016021,GO:0032009,GO:0032722,GO:0032755,GO:0032757,GO:0034154,GO:0035197,GO:0043235,GO:0045078,GO:0045087,GO:0045356,GO:0045359,GO:0045416,GO:0051607,GO:0071260,GO:1901224	microglial cell activation|regulation of protein phosphorylation|toll-like receptor signaling pathway|MyD88-dependent toll-like receptor signaling pathway|double-stranded RNA binding|single-stranded RNA binding|transmembrane signaling receptor activity|cytoplasm|lysosome|endosome|endoplasmic reticulum|endoplasmic reticulum membrane|plasma membrane|immune response|I-kappaB kinase/NF-kappaB signaling|I-kappaB phosphorylation|drug binding|signaling pattern recognition receptor activity|integral component of membrane|early phagosome|positive regulation of chemokine production|positive regulation of interleukin-6 production|positive regulation of interleukin-8 production|toll-like receptor 7 signaling pathway|siRNA binding|receptor complex|positive regulation of interferon-gamma biosynthetic process|innate immune response|positive regulation of interferon-alpha biosynthetic process|positive regulation of interferon-beta biosynthetic process|positive regulation of interleukin-8 biosynthetic process|defense response to virus|cellular response to mechanical stimulus|positive regulation of NIK/NF-kappaB signaling	--	--
LOC101742295	0	0.138892423004841	0.615	0.2	0	10	3.075	CPIJ003128	protein SMG8	GO:0000184	nuclear-transcribed mRNA catabolic process, nonsense-mediated decay	--	--
LOC101740419	0	0.164695564986271	0.484	0.115	0	10	4.209	TLCD3A	TLC domain-containing protein 3A	--	--	--	--
LOC101741946	0	0.124397889971164	0.61	0.196	0	10	3.112	Cul4b	cullin-4A	GO:0003684,GO:0005634,GO:0005654,GO:0005829,GO:0006511,GO:0006974,GO:0007049,GO:0010498,GO:0016567,GO:0031175,GO:0031461,GO:0031465,GO:0031625,GO:0035518,GO:0045732,GO:0070914,GO:0080008,GO:1900087	damaged DNA binding|nucleus|nucleoplasm|cytosol|ubiquitin-dependent protein catabolic process|cellular response to DNA damage stimulus|cell cycle|proteasomal protein catabolic process|protein ubiquitination|neuron projection development|cullin-RING ubiquitin ligase complex|Cul4B-RING E3 ubiquitin ligase complex|ubiquitin protein ligase binding|histone H2A monoubiquitination|positive regulation of protein catabolic process|UV-damage excision repair|Cul4-RING E3 ubiquitin ligase complex|positive regulation of G1/S transition of mitotic cell cycle	bmor03420,bmor04120	Nucleotide excision repair|Ubiquitin mediated proteolysis
LOC101737631	0	0.154210592910226	0.502	0.128	0	10	3.922	Wdr44	WD repeat-containing protein 44 isoform X3	GO:0005794,GO:0005829,GO:0005874,GO:0010008,GO:0017137,GO:0030334,GO:0048471	Golgi apparatus|cytosol|microtubule|endosome membrane|Rab GTPase binding|regulation of cell migration|perinuclear region of cytoplasm	--	--
LOC733002	0	0.124304643720374	0.519	0.139	0	10	3.734	TfIIA-S	unnamed protein product	GO:0003713,GO:0005634,GO:0005672,GO:0006367,GO:0017025,GO:0045944,GO:0051091,GO:0051123	transcription coactivator activity|nucleus|transcription factor TFIIA complex|transcription initiation from RNA polymerase II promoter|TBP-class protein binding|positive regulation of transcription by RNA polymerase II|positive regulation of DNA-binding transcription factor activity|RNA polymerase II preinitiation complex assembly	bmor03022	Basal transcription factors
LOC101742563	0	0.121438342804184	0.585	0.18	0	10	3.25	Esf1	ESF1 homolog	GO:0005654,GO:0005730	nucleoplasm|nucleolus	--	--
LOC101737520	0	0.108467152622347	0.608	0.195	0	10	3.118	FAF1	FAS-associated factor 1 isoform X2	GO:0005634,GO:0005635,GO:0005829,GO:0006915,GO:0007253,GO:0008219,GO:0010942,GO:0019887,GO:0019901,GO:0019904,GO:0030155,GO:0031072,GO:0031265,GO:0031334,GO:0031625,GO:0034098,GO:0042176,GO:0043065,GO:0043130,GO:0043161,GO:0045740,GO:0048471,GO:0051059,GO:1902043,GO:1903364	nucleus|nuclear envelope|cytosol|apoptotic process|cytoplasmic sequestering of NF-kappaB|cell death|positive regulation of cell death|protein kinase regulator activity|protein kinase binding|protein domain specific binding|regulation of cell adhesion|heat shock protein binding|CD95 death-inducing signaling complex|positive regulation of protein complex assembly|ubiquitin protein ligase binding|VCP-NPL4-UFD1 AAA ATPase complex|regulation of protein catabolic process|positive regulation of apoptotic process|ubiquitin binding|proteasome-mediated ubiquitin-dependent protein catabolic process|positive regulation of DNA replication|perinuclear region of cytoplasm|NF-kappaB binding|positive regulation of extrinsic apoptotic signaling pathway via death domain receptors|positive regulation of cellular protein catabolic process	bmor04624	Toll and Imd signaling pathway
LOC101741969	0	0.175942970932192	0.47	0.107	0	10	4.393	psidin	phagocyte signaling-impaired protein isoform X1	GO:0005737,GO:0005764,GO:0006911,GO:0006955,GO:0017196,GO:0031416,GO:0045087	cytoplasm|lysosome|phagocytosis, engulfment|immune response|N-terminal peptidyl-methionine acetylation|NatB complex|innate immune response	--	--
LOC101737224	0	0.102972962721805	0.58	0.178	0	10	3.258	Cwc25	pre-mRNA-splicing factor CWC25 homolog	GO:0016607	nuclear speck	bmor03040	Spliceosome
LOC134199118	0	0.454353468411946	0.332	0.009	0	10	36.889	--	unnamed protein product	--	--	--	--
LOC101742352	0	0.123310804680224	0.616	0.201	0	10	3.065	ACBD3	Golgi resident protein GCP60 isoform X2	GO:0000062,GO:0000139,GO:0005739,GO:0005794,GO:0006694,GO:0016020,GO:0034237	fatty-acyl-CoA binding|Golgi membrane|mitochondrion|Golgi apparatus|steroid biosynthetic process|membrane|protein kinase A regulatory subunit binding	--	--
Tfap4	0	0.136744765190234	0.528	0.146	0	10	3.616	TFAP4	transcription factor AP-4	GO:0000981,GO:0001077,GO:0003677,GO:0003700,GO:0003705,GO:0005634,GO:0005739,GO:0006357,GO:0006978,GO:0008285,GO:0017053,GO:0042803,GO:0042826,GO:0043065,GO:0043392,GO:0043565,GO:0043922,GO:0043923,GO:0044212,GO:0045736,GO:0045892,GO:0045893,GO:0065003,GO:0070888,GO:0071157,GO:0071549,GO:1901990,GO:2001269	DNA-binding transcription factor activity, RNA polymerase II-specific|proximal promoter DNA-binding transcription activator activity, RNA polymerase II-specific|DNA binding|DNA-binding transcription factor activity|transcription factor activity, RNA polymerase II distal enhancer sequence-specific binding|nucleus|mitochondrion|regulation of transcription by RNA polymerase II|DNA damage response, signal transduction by p53 class mediator resulting in transcription of p21 class mediator|negative regulation of cell proliferation|transcriptional repressor complex|protein homodimerization activity|histone deacetylase binding|positive regulation of apoptotic process|negative regulation of DNA binding|sequence-specific DNA binding|negative regulation by host of viral transcription|positive regulation by host of viral transcription|transcription regulatory region DNA binding|negative regulation of cyclin-dependent protein serine/threonine kinase activity|negative regulation of transcription, DNA-templated|positive regulation of transcription, DNA-templated|protein-containing complex assembly|E-box binding|negative regulation of cell cycle arrest|cellular response to dexamethasone stimulus|regulation of mitotic cell cycle phase transition|positive regulation of cysteine-type endopeptidase activity involved in apoptotic signaling pathway	--	--
LOC101737155	0	0.0926142275339878	0.59	0.184	0	10	3.207	Lman1	protein ERGIC-53	GO:0000139,GO:0005537,GO:0005783,GO:0005789,GO:0005793,GO:0005794,GO:0006888,GO:0007029,GO:0007030,GO:0010638,GO:0015031,GO:0016021,GO:0030017,GO:0030134,GO:0033116,GO:0042802,GO:0043231,GO:0044220,GO:0046872,GO:0062023	Golgi membrane|mannose binding|endoplasmic reticulum|endoplasmic reticulum membrane|endoplasmic reticulum-Golgi intermediate compartment|Golgi apparatus|ER to Golgi vesicle-mediated transport|endoplasmic reticulum organization|Golgi organization|positive regulation of organelle organization|protein transport|integral component of membrane|sarcomere|COPII-coated ER to Golgi transport vesicle|endoplasmic reticulum-Golgi intermediate compartment membrane|identical protein binding|intracellular membrane-bounded organelle|host cell perinuclear region of cytoplasm|metal ion binding|collagen-containing extracellular matrix	bmor04141	Protein processing in endoplasmic reticulum
LOC101741448	0	0.141386797614885	0.456	0.099	0	10	4.606	Sfxn2	sideroflexin-2	--	--	--	--
LOC101741396	0	0.102503332796839	0.61	0.198	0	10	3.081	PI4KA	phosphatidylinositol 4-kinase alpha	GO:0004430,GO:0005524,GO:0005737,GO:0005886,GO:0016020,GO:0030660,GO:0046854,GO:0048015	1-phosphatidylinositol 4-kinase activity|ATP binding|cytoplasm|plasma membrane|membrane|Golgi-associated vesicle membrane|phosphatidylinositol phosphorylation|phosphatidylinositol-mediated signaling	bmor00562,bmor04070	Inositol phosphate metabolism|Phosphatidylinositol signaling system
LOC101737189	0	0.170104750234943	0.472	0.11	0	10	4.291	Zfy2	PR domain zinc finger protein 5-like	GO:0003677,GO:0005634,GO:0006355,GO:0046872	DNA binding|nucleus|regulation of transcription, DNA-templated|metal ion binding	--	--
LOC101745495	0	0.10501134613006	0.58	0.179	0	10	3.24	UTP20	small subunit processome component 20 homolog	GO:0000447,GO:0000472,GO:0000480,GO:0003723,GO:0005654,GO:0005730,GO:0005737,GO:0005886,GO:0006364,GO:0008285,GO:0030686,GO:0030688,GO:0032040	endonucleolytic cleavage in ITS1 to separate SSU-rRNA from 5.8S rRNA and LSU-rRNA from tricistronic rRNA transcript (SSU-rRNA, 5.8S rRNA, LSU-rRNA)|endonucleolytic cleavage to generate mature 5'-end of SSU-rRNA from (SSU-rRNA, 5.8S rRNA, LSU-rRNA)|endonucleolytic cleavage in 5'-ETS of tricistronic rRNA transcript (SSU-rRNA, 5.8S rRNA, LSU-rRNA)|RNA binding|nucleoplasm|nucleolus|cytoplasm|plasma membrane|rRNA processing|negative regulation of cell proliferation|90S preribosome|preribosome, small subunit precursor|small-subunit processome	--	--
LOC101745751	0	0.130245062013875	0.505	0.132	0	10	3.826	ERCC6L	uncharacterized protein LOC101745751	GO:0000777,GO:0003677,GO:0004386,GO:0005524,GO:0005829,GO:0007049,GO:0015616,GO:0016020,GO:0051301	condensed chromosome kinetochore|DNA binding|helicase activity|ATP binding|cytosol|cell cycle|DNA translocase activity|membrane|cell division	--	--
LOC101736016	0	0.135841416931133	0.559	0.168	0	10	3.327	--	uncharacterized protein LOC101736016	--	--	--	--
LOC101740532	0	0.169862603891651	0.522	0.146	0	10	3.575	PAPOLG	PREDICTED: poly(A) polymerase type 3	GO:0003723,GO:0004652,GO:0005524,GO:0005634,GO:0005654,GO:0005829,GO:0006378,GO:0016020,GO:0016604,GO:0043631,GO:0046872	RNA binding|polynucleotide adenylyltransferase activity|ATP binding|nucleus|nucleoplasm|cytosol|mRNA polyadenylation|membrane|nuclear body|RNA polyadenylation|metal ion binding	bmor03015	mRNA surveillance pathway
LOC101746464	0	0.154604589453828	0.521	0.144	0	10	3.618	Vps13b	uncharacterized protein LOC101746464 isoform X2	GO:0015031	protein transport	--	--
LOC101745122	0	0.0803342314982907	0.565	0.169	0	10	3.343	prpf31	unnamed protein product	GO:0000244,GO:0000398,GO:0005634,GO:0005687,GO:0005690,GO:0015030,GO:0016607,GO:0030622,GO:0046540,GO:0060041,GO:0071005,GO:0071339	spliceosomal tri-snRNP complex assembly|mRNA splicing, via spliceosome|nucleus|U4 snRNP|U4atac snRNP|Cajal body|nuclear speck|U4atac snRNA binding|U4/U6 x U5 tri-snRNP complex|retina development in camera-type eye|U2-type precatalytic spliceosome|MLL1 complex	bmor03040	Spliceosome
LOC101740432	0	0.154469145622646	0.462	0.105	0	10	4.4	HERPUD2	homocysteine-responsive endoplasmic reticulum-resident ubiquitin-like domain member 2 protein	GO:0006986,GO:0007283,GO:0016021	response to unfolded protein|spermatogenesis|integral component of membrane	--	--
LOC101746119	0	0.0948657494707584	0.547	0.158	0	10	3.462	Hem	membrane-associated protein Hem	GO:0000902,GO:0001764,GO:0005886,GO:0007010,GO:0007409,GO:0007417,GO:0007520,GO:0007528,GO:0008360,GO:0008407,GO:0016021,GO:0016477,GO:0030031,GO:0030036,GO:0030866,GO:0031209,GO:0031594,GO:0033627,GO:0050807	cell morphogenesis|neuron migration|plasma membrane|cytoskeleton organization|axonogenesis|central nervous system development|myoblast fusion|neuromuscular junction development|regulation of cell shape|chaeta morphogenesis|integral component of membrane|cell migration|cell projection assembly|actin cytoskeleton organization|cortical actin cytoskeleton organization|SCAR complex|neuromuscular junction|cell adhesion mediated by integrin|regulation of synapse organization	bmor04519	Cadherin signaling
LOC101736019	0	0.114863671376719	0.523	0.144	0	10	3.632	CG1129	mannose-1-phosphate guanyltransferase beta	GO:0004475,GO:0005525,GO:0009298,GO:0035167	mannose-1-phosphate guanylyltransferase activity|GTP binding|GDP-mannose biosynthetic process|larval lymph gland hemopoiesis	bmor00051,bmor00520,bmor00541	Fructose and mannose metabolism|Amino sugar and nucleotide sugar metabolism|Biosynthesis of various nucleotide sugars
MSL2	0	0.134490573851804	0.526	0.147	0	10	3.578	MSL2	E3 ubiquitin-protein ligase MSL2 isoform X1	GO:0005654,GO:0016567,GO:0043984,GO:0046872,GO:0061630,GO:0072487	nucleoplasm|protein ubiquitination|histone H4-K16 acetylation|metal ion binding|ubiquitin protein ligase activity|MSL complex	--	--
GlcNAcase3	0	0.467817642744471	0.35	0.026	0	10	13.462	HEXB	beta-hexosaminidase subunit beta-like	GO:0001501,GO:0001669,GO:0004563,GO:0005576,GO:0006687,GO:0006689,GO:0006874,GO:0007040,GO:0007341,GO:0007605,GO:0007626,GO:0008049,GO:0008360,GO:0008375,GO:0008654,GO:0009313,GO:0016020,GO:0019915,GO:0030207,GO:0030214,GO:0035578,GO:0042340,GO:0042552,GO:0042582,GO:0042803,GO:0043202,GO:0043312,GO:0043615,GO:0044267,GO:0045944,GO:0046982,GO:0048477,GO:0050885,GO:0070062,GO:0102148	skeletal system development|acrosomal vesicle|beta-N-acetylhexosaminidase activity|extracellular region|glycosphingolipid metabolic process|ganglioside catabolic process|cellular calcium ion homeostasis|lysosome organization|penetration of zona pellucida|sensory perception of sound|locomotory behavior|male courtship behavior|regulation of cell shape|acetylglucosaminyltransferase activity|phospholipid biosynthetic process|oligosaccharide catabolic process|membrane|lipid storage|chondroitin sulfate catabolic process|hyaluronan catabolic process|azurophil granule lumen|keratan sulfate catabolic process|myelination|azurophil granule|protein homodimerization activity|lysosomal lumen|neutrophil degranulation|astrocyte cell migration|cellular protein metabolic process|positive regulation of transcription by RNA polymerase II|protein heterodimerization activity|oogenesis|neuromuscular process controlling balance|extracellular exosome|N-acetyl-beta-D-galactosaminidase activity	bmor00511,bmor00513,bmor00520,bmor00531,bmor00600,bmor00603,bmor00604,bmor04142	Other glycan degradation|Various types of N-glycan biosynthesis|Amino sugar and nucleotide sugar metabolism|Glycosaminoglycan degradation|Sphingolipid metabolism|Glycosphingolipid biosynthesis - globo and isoglobo series|Glycosphingolipid biosynthesis - ganglio series|Lysosome biogenesis
LOC101735727	0	0.0913870137629056	0.542	0.156	0	10	3.474	TMBIM4	protein lifeguard 4	GO:0000139,GO:0005795,GO:0006915,GO:0016021,GO:0043066,GO:0050848	Golgi membrane|Golgi stack|apoptotic process|integral component of membrane|negative regulation of apoptotic process|regulation of calcium-mediated signaling	--	--
LOC101739844	0	0.250232870995154	0.397	0.061	0	10	6.508	--	uncharacterized protein LOC101739844 isoform X1	--	--	--	--
LOC101736109	0	0.14501435655167	0.528	0.149	0	10	3.544	Vps8	vacuolar protein sorting-associated protein 8 homolog	GO:0005769,GO:0006886,GO:0006897,GO:0007032,GO:0008270,GO:0016197,GO:0033263,GO:0034058,GO:0051020	early endosome|intracellular protein transport|endocytosis|endosome organization|zinc ion binding|endosomal transport|CORVET complex|endosomal vesicle fusion|GTPase binding	bmor04148	Efferocytosis
LOC101744588	0	0.207052859269008	0.432	0.085	0	10	5.082	Cdk5rap3	CDK5 regulatory subunit-associated protein 3 isoform X2	GO:0000079,GO:0001933,GO:0005634,GO:0005730,GO:0005737,GO:0005813,GO:0005829,GO:0005874,GO:0007095,GO:0008283,GO:0010921,GO:0019901,GO:0030262,GO:0030332,GO:0030968,GO:0031398,GO:0032088,GO:0032991,GO:0043407,GO:0044387,GO:0044389,GO:0044818,GO:0044877,GO:0045944,GO:0051019,GO:0051059,GO:0071569,GO:0071901,GO:0097371,GO:1900182,GO:1901798,GO:1903363	regulation of cyclin-dependent protein serine/threonine kinase activity|negative regulation of protein phosphorylation|nucleus|nucleolus|cytoplasm|centrosome|cytosol|microtubule|mitotic G2 DNA damage checkpoint|cell proliferation|regulation of phosphatase activity|protein kinase binding|apoptotic nuclear changes|cyclin binding|endoplasmic reticulum unfolded protein response|positive regulation of protein ubiquitination|negative regulation of NF-kappaB transcription factor activity|protein-containing complex|negative regulation of MAP kinase activity|negative regulation of protein kinase activity by regulation of protein phosphorylation|ubiquitin-like protein ligase binding|mitotic G2/M transition checkpoint|protein-containing complex binding|positive regulation of transcription by RNA polymerase II|mitogen-activated protein kinase binding|NF-kappaB binding|protein ufmylation|negative regulation of protein serine/threonine kinase activity|MDM2/MDM4 family protein binding|positive regulation of protein localization to nucleus|positive regulation of signal transduction by p53 class mediator|negative regulation of cellular protein catabolic process	--	--
LOC101737615	0	0.0978864260285256	0.575	0.177	0	10	3.249	Bcl7b	unnamed protein product	GO:0006915,GO:0016055,GO:0030154	apoptotic process|Wnt signaling pathway|cell differentiation	bmor03082	ATP-dependent chromatin remodeling
LOC101745249	0	0.080784383455854	0.582	0.181	0	10	3.215	ari-2	potential E3 ubiquitin-protein ligase ariadne-2 isoform X2	GO:0000151,GO:0000209,GO:0004842,GO:0005634,GO:0005737,GO:0006511,GO:0008270,GO:0031624,GO:0032436,GO:0061630	ubiquitin ligase complex|protein polyubiquitination|ubiquitin-protein transferase activity|nucleus|cytoplasm|ubiquitin-dependent protein catabolic process|zinc ion binding|ubiquitin conjugating enzyme binding|positive regulation of proteasomal ubiquitin-dependent protein catabolic process|ubiquitin protein ligase activity	--	--
LOC119628910	0	0.294329772124523	0.397	0.062	0	10	6.403	Mlx	hypothetical protein RR46_04321	GO:0000122,GO:0000977,GO:0001227,GO:0003677,GO:0003700,GO:0005634,GO:0005654,GO:0005737,GO:0005829,GO:0006357,GO:0006913,GO:0008134,GO:0031965,GO:0042803,GO:0045892,GO:0045944,GO:0046982	negative regulation of transcription by RNA polymerase II|RNA polymerase II regulatory region sequence-specific DNA binding|DNA-binding transcription repressor activity, RNA polymerase II-specific|DNA binding|DNA-binding transcription factor activity|nucleus|nucleoplasm|cytoplasm|cytosol|regulation of transcription by RNA polymerase II|nucleocytoplasmic transport|transcription factor binding|nuclear membrane|protein homodimerization activity|negative regulation of transcription, DNA-templated|positive regulation of transcription by RNA polymerase II|protein heterodimerization activity	--	--
LOC101741965	0	0.109088648665295	0.598	0.193	0	10	3.098	DHX57	putative ATP-dependent RNA helicase DHX57	GO:0003723,GO:0005524,GO:0034459,GO:0046872	RNA binding|ATP binding|ATP-dependent 3'-5' RNA helicase activity|metal ion binding	--	--
LOC101739478	0	0.439310909541278	0.355	0.031	0	10	11.452	--	uncharacterized phosphotransferase YvkC	--	--	--	--
LOC101740734	0	0.320565358013039	0.352	0.028	0	10	12.571	EO	ecdysone oxidase-like	--	--	--	--
LOC101740343	0	0.0990132455713139	0.526	0.147	0	10	3.578	--	uncharacterized protein LOC101740343	--	--	--	--
LOC105841574	0	0.283467415517019	0.362	0.036	0	10	10.056	Pol	uncharacterized protein LOC105841574	GO:0003964,GO:0004519,GO:0006310,GO:0046872	RNA-directed DNA polymerase activity|endonuclease activity|DNA recombination|metal ion binding	--	--
LOC101742196	0	0.148405390848427	0.469	0.111	0	10	4.225	PEX7	unnamed protein product	GO:0001764,GO:0001958,GO:0005053,GO:0005777,GO:0005778,GO:0005782,GO:0005829,GO:0006625,GO:0006635,GO:0007031,GO:0008611,GO:0016558,GO:0019899,GO:0042803	neuron migration|endochondral ossification|peroxisome matrix targeting signal-2 binding|peroxisome|peroxisomal membrane|peroxisomal matrix|cytosol|protein targeting to peroxisome|fatty acid beta-oxidation|peroxisome organization|ether lipid biosynthetic process|protein import into peroxisome matrix|enzyme binding|protein homodimerization activity	bmor04146	Peroxisome
LOC101735851	0	0.149554767926755	0.487	0.124	0	10	3.927	PIGO	GPI ethanolamine phosphate transferase 3 isoform X2	GO:0005789,GO:0006506,GO:0016020,GO:0016021,GO:0051377	endoplasmic reticulum membrane|GPI anchor biosynthetic process|membrane|integral component of membrane|mannose-ethanolamine phosphotransferase activity	bmor00563	Glycosylphosphatidylinositol (GPI)-anchor biosynthesis
LOC101746466	0	0.105170172864061	0.552	0.164	0	10	3.366	Sufu	suppressor of fused homolog	GO:0000122,GO:0001843,GO:0001947,GO:0003281,GO:0005634,GO:0005737,GO:0005829,GO:0005929,GO:0007368,GO:0008013,GO:0008134,GO:0019901,GO:0021513,GO:0021775,GO:0021776,GO:0035904,GO:0042994,GO:0043433,GO:0043588,GO:0045879,GO:0060976,GO:1901621,GO:2000059	negative regulation of transcription by RNA polymerase II|neural tube closure|heart looping|ventricular septum development|nucleus|cytoplasm|cytosol|cilium|determination of left/right symmetry|beta-catenin binding|transcription factor binding|protein kinase binding|spinal cord dorsal/ventral patterning|smoothened signaling pathway involved in ventral spinal cord interneuron specification|smoothened signaling pathway involved in spinal cord motor neuron cell fate specification|aorta development|cytoplasmic sequestering of transcription factor|negative regulation of DNA-binding transcription factor activity|skin development|negative regulation of smoothened signaling pathway|coronary vasculature development|negative regulation of smoothened signaling pathway involved in dorsal/ventral neural tube patterning|negative regulation of ubiquitin-dependent protein catabolic process	bmor04341	Hedgehog signaling pathway - fly
LOC101744256	0	0.110903807764571	0.512	0.14	0	10	3.657	psmc2	26S proteasome regulatory subunit 7	GO:0000502,GO:0005524,GO:0005634,GO:0005737,GO:0006511,GO:0016887,GO:0022624,GO:0036402	proteasome complex|ATP binding|nucleus|cytoplasm|ubiquitin-dependent protein catabolic process|ATPase activity|proteasome accessory complex|proteasome-activating ATPase activity	bmor03050	Proteasome
LOC101745540	0	0.114174279705405	0.557	0.168	0	10	3.315	SIDL	trafficking protein particle complex subunit 10	GO:0005829,GO:0006891,GO:0030008,GO:0030425,GO:0034498,GO:0043087,GO:0043204,GO:1990071	cytosol|intra-Golgi vesicle-mediated transport|TRAPP complex|dendrite|early endosome to Golgi transport|regulation of GTPase activity|perikaryon|TRAPPII protein complex	--	--
LOC692570	0	0.310499036125495	0.459	0.111	0	10	4.135	Abcg1	ATP-binding cassette sub-family G member 1	GO:0005524,GO:0005548,GO:0005739,GO:0005768,GO:0005886,GO:0006355,GO:0008203,GO:0009897,GO:0010033,GO:0010745,GO:0010872,GO:0010875,GO:0010888,GO:0016021,GO:0017127,GO:0019534,GO:0030301,GO:0032367,GO:0033344,GO:0033700,GO:0033993,GO:0034041,GO:0034374,GO:0034375,GO:0034436,GO:0034437,GO:0042626,GO:0042632,GO:0042803,GO:0042987,GO:0043531,GO:0043691,GO:0045542,GO:0046982,GO:0055037,GO:0055085,GO:0055091,GO:0071403	ATP binding|phospholipid transporter activity|mitochondrion|endosome|plasma membrane|regulation of transcription, DNA-templated|cholesterol metabolic process|external side of plasma membrane|response to organic substance|negative regulation of macrophage derived foam cell differentiation|regulation of cholesterol esterification|positive regulation of cholesterol efflux|negative regulation of lipid storage|integral component of membrane|cholesterol transporter activity|toxin transmembrane transporter activity|cholesterol transport|intracellular cholesterol transport|cholesterol efflux|phospholipid efflux|response to lipid|sterol-transporting ATPase activity|low-density lipoprotein particle remodeling|high-density lipoprotein particle remodeling|glycoprotein transport|glycoprotein transporter activity|ATPase activity, coupled to transmembrane movement of substances|cholesterol homeostasis|protein homodimerization activity|amyloid precursor protein catabolic process|ADP binding|reverse cholesterol transport|positive regulation of cholesterol biosynthetic process|protein heterodimerization activity|recycling endosome|transmembrane transport|phospholipid homeostasis|cellular response to high density lipoprotein particle stimulus	bmor02010	ABC transporters
LOC101743281	0	0.286754829502679	0.47	0.119	0	10	3.95	--	uncharacterized protein LOC101743281	--	--	--	--
LOC101738223	0	0.124542808000361	0.552	0.166	0	10	3.325	trmt44	probable tRNA (uracil-O(2)-)-methyltransferase isoform X1	GO:0005737,GO:0008033,GO:0008168,GO:0046872	cytoplasm|tRNA processing|methyltransferase activity|metal ion binding	--	--
LOC101738925	0	0.0811970898146505	0.552	0.165	0	10	3.345	HmgD	uncharacterized protein LOC101738925 isoform X1	GO:0000790,GO:0003677,GO:0003680,GO:0005634,GO:0006325,GO:0006338,GO:0006357,GO:0008134,GO:0008301	nuclear chromatin|DNA binding|AT DNA binding|nucleus|chromatin organization|chromatin remodeling|regulation of transcription by RNA polymerase II|transcription factor binding|DNA binding, bending	--	--
LOC101742797	0	0.0847194051679764	0.593	0.19	0	10	3.121	AAEL006422	WD repeat-containing protein 55 homolog isoform X1	--	--	--	--
LOC105842594	0	0.160475040260111	0.472	0.114	0	10	4.14	--	uncharacterized protein LOC110386467 isoform X2	--	--	--	--
LOC101738701	0	0.0828917484670719	0.589	0.188	0	10	3.133	ppan	protein Peter pan	GO:0000027,GO:0002164,GO:0007292,GO:0007444,GO:0019843,GO:0030687,GO:0048477	ribosomal large subunit assembly|larval development|female gamete generation|imaginal disc development|rRNA binding|preribosome, large subunit precursor|oogenesis	--	--
Rbmx2	0	0.0928257387292841	0.527	0.149	0	10	3.537	RBMX2	RNA-binding motif protein, X-linked 2 isoform X2	GO:0000398,GO:0003723,GO:0005686,GO:0006406,GO:0070274	mRNA splicing, via spliceosome|RNA binding|U2 snRNP|mRNA export from nucleus|RES complex	bmor03040	Spliceosome
Atg5	0	0.241715875410872	0.404	0.067	0	10	6.03	Atg5	autophagy related 5	GO:0000045,GO:0000422,GO:0005737,GO:0005776,GO:0006501,GO:0006914,GO:0006995,GO:0009267,GO:0015031,GO:0016236,GO:0034045,GO:0034274,GO:0035096,GO:0061723	autophagosome assembly|autophagy of mitochondrion|cytoplasm|autophagosome|C-terminal protein lipidation|autophagy|cellular response to nitrogen starvation|cellular response to starvation|protein transport|macroautophagy|phagophore assembly site membrane|Atg12-Atg5-Atg16 complex|larval midgut cell programmed cell death|glycophagy	bmor04136,bmor04140,bmor04145,bmor04213	Autophagy - other|Autophagy - animal|Phagocytosis|Longevity regulating pathway - multiple species
LOC101743723	0	0.100283666451443	0.493	0.127	0	10	3.882	TMEM115	unnamed protein product	GO:0000139,GO:0005634,GO:0005794,GO:0006486,GO:0006888,GO:0006890,GO:0008285,GO:0015031,GO:0016021,GO:0032580,GO:0042802	Golgi membrane|nucleus|Golgi apparatus|protein glycosylation|ER to Golgi vesicle-mediated transport|retrograde vesicle-mediated transport, Golgi to ER|negative regulation of cell proliferation|protein transport|integral component of membrane|Golgi cisterna membrane|identical protein binding	--	--
LOC101741767	0	0.153969901433278	0.461	0.106	0	10	4.349	mus301	helicase POLQ-like isoform X1	--	--	--	--
LOC101742930	0	0.14602216228756	0.491	0.128	0	10	3.836	gtf2e2	general transcription factor IIE subunit 2	GO:0003677,GO:0005673,GO:0006367	DNA binding|transcription factor TFIIE complex|transcription initiation from RNA polymerase II promoter	bmor03022	Basal transcription factors
LOC101735890	0	0.114876195251893	0.526	0.151	0	10	3.483	Sar1b	ADP-ribosylation factor family domain-containing protein	GO:0003400,GO:0003924,GO:0005525,GO:0005783,GO:0005789,GO:0006886,GO:0006888,GO:0016050,GO:0030127,GO:0032580,GO:0046872,GO:0061024,GO:0070863,GO:0070971	regulation of COPII vesicle coating|GTPase activity|GTP binding|endoplasmic reticulum|endoplasmic reticulum membrane|intracellular protein transport|ER to Golgi vesicle-mediated transport|vesicle organization|COPII vesicle coat|Golgi cisterna membrane|metal ion binding|membrane organization|positive regulation of protein exit from endoplasmic reticulum|endoplasmic reticulum exit site	bmor04141	Protein processing in endoplasmic reticulum
LOC101743825	0	0.225874399585462	0.408	0.072	0	10	5.667	Cog1	conserved oligomeric Golgi complex subunit 1	GO:0000139,GO:0005794,GO:0006891,GO:0007030,GO:0015031,GO:0017119	Golgi membrane|Golgi apparatus|intra-Golgi vesicle-mediated transport|Golgi organization|protein transport|Golgi transport complex	--	--
LOC101743516	0	0.104594222367297	0.55	0.165	0	10	3.333	CDC5L	cell division cycle 5-like protein	GO:0000398,GO:0000974,GO:0000977,GO:0001228,GO:0003723,GO:0005662,GO:0005737,GO:0006281,GO:0007049,GO:0016607,GO:0071007,GO:0071987,GO:0072422	mRNA splicing, via spliceosome|Prp19 complex|RNA polymerase II regulatory region sequence-specific DNA binding|DNA-binding transcription activator activity, RNA polymerase II-specific|RNA binding|DNA replication factor A complex|cytoplasm|DNA repair|cell cycle|nuclear speck|U2-type catalytic step 2 spliceosome|WD40-repeat domain binding|signal transduction involved in DNA damage checkpoint	bmor03040	Spliceosome
LOC101736603	0	0.13017744643618	0.495	0.13	0	10	3.808	Glce	D-glucuronyl C5-epimerase	GO:0000139,GO:0005794,GO:0015012,GO:0016021,GO:0016857,GO:0030210,GO:0047464,GO:0050379	Golgi membrane|Golgi apparatus|heparan sulfate proteoglycan biosynthetic process|integral component of membrane|racemase and epimerase activity, acting on carbohydrates and derivatives|heparin biosynthetic process|heparosan-N-sulfate-glucuronate 5-epimerase activity|UDP-glucuronate 5'-epimerase activity	bmor00534	Glycosaminoglycan biosynthesis - heparan sulfate / heparin
LOC101739967	0	0.110680012473047	0.526	0.15	0	10	3.507	CG1218	histone PARylation factor 1 isoform X2	GO:0008270,GO:0072572	zinc ion binding|poly-ADP-D-ribose binding	--	--
LOC101741300	0	0.256301699984034	0.393	0.061	0	10	6.443	dnk	deoxynucleoside kinase isoform X1	GO:0004797,GO:0005524,GO:0005737,GO:0005739,GO:0006165,GO:0006230,GO:0016301,GO:0016310,GO:0019136,GO:0046939,GO:0071897	thymidine kinase activity|ATP binding|cytoplasm|mitochondrion|nucleoside diphosphate phosphorylation|TMP biosynthetic process|kinase activity|phosphorylation|deoxynucleoside kinase activity|nucleotide phosphorylation|DNA biosynthetic process	bmor00230,bmor00240	Purine metabolism|Pyrimidine metabolism
LOC101736416	0	0.177375452404983	0.456	0.105	0	10	4.343	CEP350	uncharacterized protein LOC101736416	GO:0005634,GO:0005813,GO:0005814,GO:0005819,GO:0008017,GO:0016020,GO:0034453,GO:0042995	nucleus|centrosome|centriole|spindle|microtubule binding|membrane|microtubule anchoring|cell projection	--	--
Sirt2	0	0.144681319882568	0.474	0.116	0	10	4.086	Sirt2	NAD-dependent protein deacetylase sirtuin-2	GO:0000122,GO:0003682,GO:0004407,GO:0005634,GO:0005694,GO:0005720,GO:0005730,GO:0005737,GO:0005739,GO:0005813,GO:0005814,GO:0005819,GO:0005829,GO:0005874,GO:0005886,GO:0006476,GO:0006914,GO:0008134,GO:0008270,GO:0008285,GO:0010507,GO:0010801,GO:0014065,GO:0016575,GO:0017136,GO:0022011,GO:0030426,GO:0030496,GO:0031641,GO:0032436,GO:0033010,GO:0033270,GO:0033558,GO:0034599,GO:0034979,GO:0034983,GO:0035035,GO:0035729,GO:0035748,GO:0042177,GO:0042826,GO:0042903,GO:0043066,GO:0043130,GO:0043161,GO:0043204,GO:0043209,GO:0043219,GO:0043220,GO:0043388,GO:0043491,GO:0044224,GO:0044242,GO:0045598,GO:0045599,GO:0045836,GO:0045843,GO:0045892,GO:0045944,GO:0046970,GO:0048012,GO:0048471,GO:0048715,GO:0051301,GO:0051321,GO:0051726,GO:0051781,GO:0051987,GO:0061428,GO:0061433,GO:0070403,GO:0070446,GO:0070932,GO:0070933,GO:0071219,GO:0071456,GO:0071872,GO:0072686,GO:0072687,GO:0090042,GO:0097386,GO:0097456,GO:0098978,GO:0099149,GO:1900119,GO:1900195,GO:1900226,GO:1900425,GO:2000378,GO:2000777	negative regulation of transcription by RNA polymerase II|chromatin binding|histone deacetylase activity|nucleus|chromosome|nuclear heterochromatin|nucleolus|cytoplasm|mitochondrion|centrosome|centriole|spindle|cytosol|microtubule|plasma membrane|protein deacetylation|autophagy|transcription factor binding|zinc ion binding|negative regulation of cell proliferation|negative regulation of autophagy|negative regulation of peptidyl-threonine phosphorylation|phosphatidylinositol 3-kinase signaling|histone deacetylation|NAD-dependent histone deacetylase activity|myelination in peripheral nervous system|growth cone|midbody|regulation of myelination|positive regulation of proteasomal ubiquitin-dependent protein catabolic process|paranodal junction|paranode region of axon|protein deacetylase activity|cellular response to oxidative stress|NAD-dependent protein deacetylase activity|peptidyl-lysine deacetylation|histone acetyltransferase binding|cellular response to hepatocyte growth factor stimulus|myelin sheath abaxonal region|negative regulation of protein catabolic process|histone deacetylase binding|tubulin deacetylase activity|negative regulation of apoptotic process|ubiquitin binding|proteasome-mediated ubiquitin-dependent protein catabolic process|perikaryon|myelin sheath|lateral loop|Schmidt-Lanterman incisure|positive regulation of DNA binding|protein kinase B signaling|juxtaparanode region of axon|cellular lipid catabolic process|regulation of fat cell differentiation|negative regulation of fat cell differentiation|positive regulation of meiotic nuclear division|negative regulation of striated muscle tissue development|negative regulation of transcription, DNA-templated|positive regulation of transcription by RNA polymerase II|NAD-dependent histone deacetylase activity (H4-K16 specific)|hepatocyte growth factor receptor signaling pathway|perinuclear region of cytoplasm|negative regulation of oligodendrocyte differentiation|cell division|meiotic cell cycle|regulation of cell cycle|positive regulation of cell division|positive regulation of attachment of spindle microtubules to kinetochore|negative regulation of transcription from RNA polymerase II promoter in response to hypoxia|cellular response to caloric restriction|NAD+ binding|negative regulation of oligodendrocyte progenitor proliferation|histone H3 deacetylation|histone H4 deacetylation|cellular response to molecule of bacterial origin|cellular response to hypoxia|cellular response to epinephrine stimulus|mitotic spindle|meiotic spindle|tubulin deacetylation|glial cell projection|terminal loop|glutamatergic synapse|regulation of postsynaptic neurotransmitter receptor internalization|positive regulation of execution phase of apoptosis|positive regulation of oocyte maturation|negative regulation of NLRP3 inflammasome complex assembly|negative regulation of defense response to bacterium|negative regulation of reactive oxygen species metabolic process|positive regulation of proteasomal ubiquitin-dependent protein catabolic process involved in cellular response to hypoxia	bmor00760	Nicotinate and nicotinamide metabolism
LOC101736052	0	0.135382432348167	0.539	0.16	0	10	3.369	NCAPG	condensin complex subunit 3 isoform X1	GO:0000779,GO:0000793,GO:0000796,GO:0005634,GO:0005737,GO:0005829,GO:0007076,GO:0016020,GO:0051301	condensed chromosome, centromeric region|condensed chromosome|condensin complex|nucleus|cytoplasm|cytosol|mitotic chromosome condensation|membrane|cell division	--	--
Cdc37	0	0.083650634078923	0.568	0.176	0	10	3.227	Cdc37	hsp90 co-chaperone Cdc37	GO:0005737,GO:0019901	cytoplasm|protein kinase binding	--	--
LOC101740009	0	0.0893070198997067	0.543	0.162	0	10	3.352	--	uncharacterized protein LOC101740009	--	--	--	--
LOC101742898	0	0.184034771348223	0.443	0.097	0	10	4.567	UBE3C	ubiquitin-protein ligase E3C	GO:0000209,GO:0000502,GO:0004842,GO:0005622,GO:0005634,GO:0006511,GO:0061631	protein polyubiquitination|proteasome complex|ubiquitin-protein transferase activity|intracellular|nucleus|ubiquitin-dependent protein catabolic process|ubiquitin conjugating enzyme activity	bmor04120	Ubiquitin mediated proteolysis
LOC101742517	0	0.14688270263957	0.471	0.116	0	10	4.06	Ccdc174	coiled-coil domain-containing protein 174	GO:0005634,GO:0005654	nucleus|nucleoplasm	--	--
LOC101745732	0	0.110863645744289	0.519	0.147	0	10	3.531	Bre1	E3 ubiquitin-protein ligase Bre1 isoform X1	GO:0004842,GO:0005634,GO:0006513,GO:0007219,GO:0008270,GO:0010390,GO:0016570,GO:0016574	ubiquitin-protein transferase activity|nucleus|protein monoubiquitination|Notch signaling pathway|zinc ion binding|histone monoubiquitination|histone modification|histone ubiquitination	--	--
LOC101736402	0	0.193061792293171	0.429	0.087	0	10	4.931	--	zinc finger protein 596	--	--	--	--
LOC101742954	0	0.158229603550554	0.45	0.102	0	10	4.412	GTF2E1	general transcription factor IIE subunit 1 isoform X1	GO:0000993,GO:0001097,GO:0001113,GO:0005673,GO:0043565,GO:0046872	RNA polymerase II complex binding|TFIIH-class transcription factor complex binding|transcriptional open complex formation at RNA polymerase II promoter|transcription factor TFIIE complex|sequence-specific DNA binding|metal ion binding	bmor03022	Basal transcription factors
LOC101746517	0	0.137007688367616	0.469	0.114	0	10	4.114	Zfyve19	abscission/NoCut checkpoint regulator isoform X1	GO:0005737,GO:0005813,GO:0009838,GO:0030496,GO:0032154,GO:0032266,GO:0032466,GO:0044878,GO:0046872,GO:0051301,GO:0090543	cytoplasm|centrosome|abscission|midbody|cleavage furrow|phosphatidylinositol-3-phosphate binding|negative regulation of cytokinesis|mitotic cytokinesis checkpoint|metal ion binding|cell division|Flemming body	--	--
LOC101735931	0	0.102968815344781	0.564	0.176	0	10	3.205	gpkow	G-patch domain and KOW motifs-containing protein isoform X1	GO:0000398,GO:0003723,GO:0005634,GO:0005681	mRNA splicing, via spliceosome|RNA binding|nucleus|spliceosomal complex	bmor03040	Spliceosome
mal	0	0.119765074773343	0.492	0.129	0	10	3.814	mal	molybdenum cofactor sulfurase isoform X1	GO:0006777,GO:0008265,GO:0016829,GO:0030151,GO:0030170,GO:0043545,GO:0102867	Mo-molybdopterin cofactor biosynthetic process|Mo-molybdopterin cofactor sulfurase activity|lyase activity|molybdenum ion binding|pyridoxal phosphate binding|molybdopterin cofactor metabolic process|molybdenum cofactor sulfurtransferase activity	bmor00790	Folate biosynthesis
LOC134199145	0	0.407330696589073	0.322	0.01	0	10	32.2	--	hypothetical protein HF086_004659	--	--	--	--
LOC101742608	0	0.150111070281879	0.448	0.1	0	10	4.48	psh	serine protease snake	GO:0002804,GO:0004252,GO:0005576,GO:0006508,GO:0006952,GO:0006967,GO:0008233,GO:0008592,GO:0045087,GO:0045752,GO:0050830,GO:0050832,GO:0071219	positive regulation of antifungal peptide production|serine-type endopeptidase activity|extracellular region|proteolysis|defense response|positive regulation of antifungal peptide biosynthetic process|peptidase activity|regulation of Toll signaling pathway|innate immune response|positive regulation of Toll signaling pathway|defense response to Gram-positive bacterium|defense response to fungus|cellular response to molecule of bacterial origin	bmor04624	Toll and Imd signaling pathway
LOC101743146	0	0.0372088879279929	0.413	0.077	0	10	5.364	--	Diuretic hormone receptor	GO:0004930,GO:0005886,GO:0007166,GO:0008036,GO:0016021	G protein-coupled receptor activity|plasma membrane|cell surface receptor signaling pathway|diuretic hormone receptor activity|integral component of membrane	bmor04080,bmor04081	Neuroactive ligand-receptor interaction|Hormone signaling
LOC101744765	0	0.0874806023661778	0.545	0.164	0	10	3.323	Coq9	uncharacterized protein LOC101744765 isoform X2	GO:0005743,GO:0006744,GO:0008289	mitochondrial inner membrane|ubiquinone biosynthetic process|lipid binding	--	--
LOC101745118	0	0.0788694690247564	0.572	0.18	0	10	3.178	Nsun2	tRNA (cytosine(34)-C(5))-methyltransferase	GO:0000049,GO:0001510,GO:0005634,GO:0005730,GO:0005737,GO:0007614,GO:0008168,GO:0016428,GO:0030488	tRNA binding|RNA methylation|nucleus|nucleolus|cytoplasm|short-term memory|methyltransferase activity|tRNA (cytosine-5-)-methyltransferase activity|tRNA methylation	--	--
LOC101744341	0	0.189496387734799	0.423	0.084	0	10	5.036	osgep	probable tRNA N6-adenosine threonylcarbamoyltransferase	GO:0000408,GO:0002949,GO:0005634,GO:0005737,GO:0046872,GO:0061711	EKC/KEOPS complex|tRNA threonylcarbamoyladenosine modification|nucleus|cytoplasm|metal ion binding|N(6)-L-threonylcarbamoyladenine synthase activity	--	--
LOC101740395	0	0.159594963022556	0.458	0.108	0	10	4.241	--	zinc finger protein 343 isoform X1	--	--	--	--
LOC105841900	0	0.128497611940569	0.469	0.115	0	10	4.078	tag-175	uncharacterized protein LOC105841900	GO:0016021	integral component of membrane	--	--
LOC101743480	0	0.120327566270233	0.475	0.119	0	10	3.992	dyw	circadian clock-controlled protein daywake-like	GO:0005615,GO:0007623	extracellular space|circadian rhythm	--	--
LOC101744714	0	0.318061297220587	0.382	0.056	0	10	6.821	Tret1	facilitated trehalose transporter Tret1-like isoform X1	GO:0005886,GO:0015574,GO:0015771,GO:0016021	plasma membrane|trehalose transmembrane transporter activity|trehalose transport|integral component of membrane	--	--
LOC101736882	0	0.0843282147880795	0.557	0.172	0	10	3.238	YTHDF3	YTH domain-containing family protein 3 isoform X1	GO:0003723,GO:0005829,GO:0043022,GO:0045727,GO:0045948,GO:0061157,GO:1990247	RNA binding|cytosol|ribosome binding|positive regulation of translation|positive regulation of translational initiation|mRNA destabilization|N6-methyladenosine-containing RNA binding	--	--
LOC101736319	0	0.0843091497084891	0.538	0.16	0	10	3.363	get4	Golgi to ER traffic protein 4 homolog isoform X4	GO:0005829,GO:0045048,GO:0071816,GO:0071818	cytosol|protein insertion into ER membrane|tail-anchored membrane protein insertion into ER membrane|BAT3 complex	bmor03060	Protein export
LOC101743064	0	0.12793014950502	0.477	0.121	0	10	3.942	Sec23a	hypothetical protein HW555_012291	GO:0000139,GO:0003400,GO:0005096,GO:0005783,GO:0005789,GO:0005829,GO:0006886,GO:0007030,GO:0008270,GO:0008360,GO:0012507,GO:0016236,GO:0019898,GO:0030127,GO:0030134,GO:0048471,GO:0070971,GO:0072659,GO:0090110	Golgi membrane|regulation of COPII vesicle coating|GTPase activator activity|endoplasmic reticulum|endoplasmic reticulum membrane|cytosol|intracellular protein transport|Golgi organization|zinc ion binding|regulation of cell shape|ER to Golgi transport vesicle membrane|macroautophagy|extrinsic component of membrane|COPII vesicle coat|COPII-coated ER to Golgi transport vesicle|perinuclear region of cytoplasm|endoplasmic reticulum exit site|protein localization to plasma membrane|cargo loading into COPII-coated vesicle	bmor04141	Protein processing in endoplasmic reticulum
LOC101735962	0	0.0856460130605707	0.555	0.171	0	10	3.246	PRPF3	U4/U6 small nuclear ribonucleoprotein Prp3	GO:0000244,GO:0000398,GO:0005634,GO:0005681,GO:0016607,GO:0046540	spliceosomal tri-snRNP complex assembly|mRNA splicing, via spliceosome|nucleus|spliceosomal complex|nuclear speck|U4/U6 x U5 tri-snRNP complex	bmor03040	Spliceosome
LOC101737075	0	0.174025527180404	0.446	0.1	0	10	4.46	Nme7	nucleoside diphosphate kinase 7 isoform X2	GO:0004550,GO:0005524,GO:0006183,GO:0006228,GO:0006241,GO:0046872	nucleoside diphosphate kinase activity|ATP binding|GTP biosynthetic process|UTP biosynthetic process|CTP biosynthetic process|metal ion binding	bmor00230,bmor00240,bmor00983	Purine metabolism|Pyrimidine metabolism|Drug metabolism - other enzymes
LOC101737790	0	0.0963599964699093	0.508	0.141	0	10	3.603	Slc9a8	sodium/hydrogen exchanger 8, partial	GO:0000139,GO:0005794,GO:0015385,GO:0015386,GO:0016021,GO:0051453,GO:0071805	Golgi membrane|Golgi apparatus|sodium:proton antiporter activity|potassium:proton antiporter activity|integral component of membrane|regulation of intracellular pH|potassium ion transmembrane transport	--	--
LOC101736168	0	0.321433688078962	0.348	0.032	0	10	10.875	--	uncharacterized protein LOC101736168	--	--	--	--
LOC101738788	0	0.158636182057914	0.457	0.109	0	10	4.193	FBXO28	F-box only protein 28 isoform X2	GO:0000776,GO:0000777	kinetochore|condensed chromosome kinetochore	--	--
Ras1	0	0.21381058074445	0.417	0.082	0	10	5.085	Ras85D	unnamed protein product	GO:0000165,GO:0001710,GO:0002168,GO:0003924,GO:0005525,GO:0005622,GO:0005886,GO:0007173,GO:0007265,GO:0007298,GO:0007309,GO:0007362,GO:0007395,GO:0007422,GO:0007426,GO:0007427,GO:0007430,GO:0007455,GO:0007474,GO:0007479,GO:0008293,GO:0008340,GO:0008543,GO:0008586,GO:0008594,GO:0009267,GO:0010629,GO:0016020,GO:0016242,GO:0016318,GO:0030381,GO:0035088,GO:0035099,GO:0035169,GO:0035170,GO:0035208,GO:0036335,GO:0040014,GO:0043703,GO:0045500,GO:0045793,GO:0046534,GO:0046673,GO:0048010,GO:0048626,GO:0048865,GO:0051607,GO:0060438,GO:0070374,GO:0072002,GO:0072089,GO:1904263,GO:2001234	MAPK cascade|mesodermal cell fate commitment|instar larval development|GTPase activity|GTP binding|intracellular|plasma membrane|epidermal growth factor receptor signaling pathway|Ras protein signal transduction|border follicle cell migration|oocyte axis specification|terminal region determination|dorsal closure, spreading of leading edge cells|peripheral nervous system development|tracheal outgrowth, open tracheal system|epithelial cell migration, open tracheal system|terminal branching, open tracheal system|eye-antennal disc morphogenesis|imaginal disc-derived wing vein specification|leg disc proximal/distal pattern formation|torso signaling pathway|determination of adult lifespan|fibroblast growth factor receptor signaling pathway|imaginal disc-derived wing vein morphogenesis|photoreceptor cell morphogenesis|cellular response to starvation|negative regulation of gene expression|membrane|negative regulation of macroautophagy|ommatidial rotation|chorion-containing eggshell pattern formation|establishment or maintenance of apical/basal cell polarity|hemocyte migration|lymph gland plasmatocyte differentiation|lymph gland crystal cell differentiation|positive regulation of hemocyte proliferation|intestinal stem cell homeostasis|regulation of multicellular organism growth|photoreceptor cell fate determination|sevenless signaling pathway|positive regulation of cell size|positive regulation of photoreceptor cell differentiation|negative regulation of compound eye retinal cell programmed cell death|vascular endothelial growth factor receptor signaling pathway|myoblast fate specification|stem cell fate commitment|defense response to virus|trachea development|positive regulation of ERK1 and ERK2 cascade|Malpighian tubule development|stem cell proliferation|positive regulation of TORC1 signaling|negative regulation of apoptotic signaling pathway	bmor04013,bmor04068,bmor04137,bmor04140,bmor04150,bmor04213,bmor04214,bmor04320,bmor04519	MAPK signaling pathway - fly|FoxO signaling pathway|Mitophagy - animal|Autophagy - animal|mTOR signaling pathway|Longevity regulating pathway - multiple species|Apoptosis - fly|Dorso-ventral axis formation|Cadherin signaling
LOC101738193	0	0.206935695034546	0.442	0.1	0	10	4.42	Tollo	toll-like receptor 6	GO:0002227,GO:0003401,GO:0007165,GO:0016021,GO:0016324,GO:0048935,GO:0060026,GO:0060049	innate immune response in mucosa|axis elongation|signal transduction|integral component of membrane|apical plasma membrane|peripheral nervous system neuron development|convergent extension|regulation of protein glycosylation	bmor04624	Toll and Imd signaling pathway
LOC101746412	0	0.148974320243206	0.536	0.164	0	10	3.268	Egfrap	uncharacterized protein LOC101746412 isoform X1	--	--	--	--
LOC101742946	0	0.0940992045480648	0.546	0.166	0	10	3.289	U2SURP	U2 snRNP-associated SURP motif-containing protein isoform X1	GO:0003723,GO:0005634,GO:0006396	RNA binding|nucleus|RNA processing	bmor03040	Spliceosome
LOC101744713	0	0.13440385772528	0.496	0.135	0	10	3.674	Dennd1a	DENN domain-containing protein 1A isoform X1	GO:0005654,GO:0005829,GO:0006897,GO:0015031,GO:0017112,GO:0017124,GO:0017137,GO:0030054,GO:0030136,GO:0030425,GO:0030665,GO:0032266,GO:0032456,GO:0032483,GO:0042734,GO:0043025,GO:0043231,GO:0043547,GO:0045202,GO:0048488,GO:1901981	nucleoplasm|cytosol|endocytosis|protein transport|Rab guanyl-nucleotide exchange factor activity|SH3 domain binding|Rab GTPase binding|cell junction|clathrin-coated vesicle|dendrite|clathrin-coated vesicle membrane|phosphatidylinositol-3-phosphate binding|endocytic recycling|regulation of Rab protein signal transduction|presynaptic membrane|neuronal cell body|intracellular membrane-bounded organelle|positive regulation of GTPase activity|synapse|synaptic vesicle endocytosis|phosphatidylinositol phosphate binding	--	--
LOC100286771	0	0.115076242866756	0.523	0.152	0	10	3.441	CG3430	uncharacterized protein LOC100286771 isoform X1	GO:0000790,GO:0003682,GO:0006261,GO:0007062,GO:0042555,GO:0051301	nuclear chromatin|chromatin binding|DNA-dependent DNA replication|sister chromatid cohesion|MCM complex|cell division	--	--
LOC100862755	0	0.19245335671482	0.451	0.106	0	10	4.255	--	TNFSF5 isoform X1	--	--	--	--
LOC101745567	0	0.0910261854596738	0.559	0.175	0	10	3.194	PEK	eukaryotic translation initiation factor 2-alpha kinase isoform X1	GO:0004672,GO:0004686,GO:0004694,GO:0005524,GO:0005789,GO:0006468,GO:0010389,GO:0010508,GO:0016021,GO:0022626,GO:0036499,GO:0046330	protein kinase activity|elongation factor-2 kinase activity|eukaryotic translation initiation factor 2alpha kinase activity|ATP binding|endoplasmic reticulum membrane|protein phosphorylation|regulation of G2/M transition of mitotic cell cycle|positive regulation of autophagy|integral component of membrane|cytosolic ribosome|PERK-mediated unfolded protein response|positive regulation of JNK cascade	bmor04137,bmor04140,bmor04141,bmor04156,bmor04214	Mitophagy - animal|Autophagy - animal|Protein processing in endoplasmic reticulum|Integrated stress response (ISR) signaling pathway|Apoptosis - fly
LOC101746576	0	0.204494557735858	0.401	0.07	0	10	5.729	--	uncharacterized protein LOC101746576 isoform X1	--	--	--	--
LOC101736780	0	0.114486533351508	0.477	0.122	0	10	3.91	Rbl1	retinoblastoma-like protein 2	GO:0000122,GO:0000785,GO:0001012,GO:0001102,GO:0005634,GO:0005654,GO:0005667,GO:0006325,GO:0007049,GO:0007346,GO:0008134,GO:0010629,GO:0030154,GO:0043550,GO:0051302,GO:1990841,GO:2000134,GO:2000773	negative regulation of transcription by RNA polymerase II|chromatin|RNA polymerase II regulatory region DNA binding|RNA polymerase II activating transcription factor binding|nucleus|nucleoplasm|transcription factor complex|chromatin organization|cell cycle|regulation of mitotic cell cycle|transcription factor binding|negative regulation of gene expression|cell differentiation|regulation of lipid kinase activity|regulation of cell division|promoter-specific chromatin binding|negative regulation of G1/S transition of mitotic cell cycle|negative regulation of cellular senescence	bmor04350	TGF-beta signaling pathway
LOC101740289	0	0.148461030901507	0.46	0.112	0	10	4.107	Tip60	histone acetyltransferase Tip60 isoform X5	GO:0000123,GO:0000790,GO:0004402,GO:0005634,GO:0005705,GO:0007399,GO:0010468,GO:0010485,GO:0016573,GO:0032777,GO:0035267,GO:0042393,GO:0043486,GO:0043524,GO:0043967,GO:0045892,GO:0045944,GO:0046872,GO:0048167,GO:1990188,GO:2000331	histone acetyltransferase complex|nuclear chromatin|histone acetyltransferase activity|nucleus|polytene chromosome interband|nervous system development|regulation of gene expression|H4 histone acetyltransferase activity|histone acetylation|Piccolo NuA4 histone acetyltransferase complex|NuA4 histone acetyltransferase complex|histone binding|histone exchange|negative regulation of neuron apoptotic process|histone H4 acetylation|negative regulation of transcription, DNA-templated|positive regulation of transcription by RNA polymerase II|metal ion binding|regulation of synaptic plasticity|euchromatin binding|regulation of terminal button organization	bmor03082	ATP-dependent chromatin remodeling
LOC101737245	0	0.355265604161708	0.361	0.043	0	10	8.395	daao-1	D-amino-acid oxidase	GO:0003884,GO:0005777,GO:0007275,GO:0046416,GO:0055114,GO:0071949	D-amino-acid oxidase activity|peroxisome|multicellular organism development|D-amino acid metabolic process|oxidation-reduction process|FAD binding	bmor00260,bmor00330,bmor00470,bmor04146	Glycine, serine and threonine metabolism|Arginine and proline metabolism|D-Amino acid metabolism|Peroxisome
LOC101746534	0	0.22962254043754	0.393	0.066	0	10	5.955	Man1b1	unnamed protein product	GO:0004571,GO:0005509,GO:0005783,GO:0005789,GO:0006486,GO:0006491,GO:0016021,GO:0036509,GO:0044322,GO:1904382	mannosyl-oligosaccharide 1,2-alpha-mannosidase activity|calcium ion binding|endoplasmic reticulum|endoplasmic reticulum membrane|protein glycosylation|N-glycan processing|integral component of membrane|trimming of terminal mannose on B branch|endoplasmic reticulum quality control compartment|mannose trimming involved in glycoprotein ERAD pathway	bmor00510,bmor00513,bmor04141	N-Glycan biosynthesis|Various types of N-glycan biosynthesis|Protein processing in endoplasmic reticulum
LOC101740071	0	0.0700706830467824	0.563	0.177	0	10	3.181	RPRD1B	regulation of nuclear pre-mRNA domain-containing protein 1B isoform X1	GO:0000993,GO:0005634,GO:0005654,GO:0005813,GO:0005829,GO:0008284,GO:0010564,GO:0016591,GO:0042795,GO:0042802,GO:0045944,GO:0070940	RNA polymerase II complex binding|nucleus|nucleoplasm|centrosome|cytosol|positive regulation of cell proliferation|regulation of cell cycle process|RNA polymerase II, holoenzyme|snRNA transcription by RNA polymerase II|identical protein binding|positive regulation of transcription by RNA polymerase II|dephosphorylation of RNA polymerase II C-terminal domain	--	--
LOC101735547	0	0.0599387518193439	0.565	0.177	0	10	3.192	VTI1A	vesicle transport through interaction with t-SNAREs homolog 1A	GO:0000139,GO:0000149,GO:0005484,GO:0005768,GO:0005776,GO:0005789,GO:0005794,GO:0005829,GO:0006623,GO:0006888,GO:0006891,GO:0006896,GO:0006914,GO:0008021,GO:0012507,GO:0016021,GO:0030136,GO:0031201,GO:0031902,GO:0032588,GO:0042147,GO:0043025,GO:0043231,GO:0044306,GO:0048280,GO:0048471,GO:0050882,GO:0090161	Golgi membrane|SNARE binding|SNAP receptor activity|endosome|autophagosome|endoplasmic reticulum membrane|Golgi apparatus|cytosol|protein targeting to vacuole|ER to Golgi vesicle-mediated transport|intra-Golgi vesicle-mediated transport|Golgi to vacuole transport|autophagy|synaptic vesicle|ER to Golgi transport vesicle membrane|integral component of membrane|clathrin-coated vesicle|SNARE complex|late endosome membrane|trans-Golgi network membrane|retrograde transport, endosome to Golgi|neuronal cell body|intracellular membrane-bounded organelle|neuron projection terminus|vesicle fusion with Golgi apparatus|perinuclear region of cytoplasm|voluntary musculoskeletal movement|Golgi ribbon formation	bmor04130	SNARE interactions in vesicular transport
LOC101743448	0	0.158601617492459	0.451	0.106	0	10	4.255	SNX29	sorting nexin-29 isoform X1	GO:0035091	phosphatidylinositol binding	--	--
LOC101743929	0	0.170260840097492	0.429	0.091	0	10	4.714	POLR3D	DNA-directed RNA polymerase III subunit RPC4	GO:0003677,GO:0003899,GO:0005666,GO:0006383,GO:0032728,GO:0045087,GO:0045089,GO:0051607	DNA binding|DNA-directed 5'-3' RNA polymerase activity|RNA polymerase III complex|transcription by RNA polymerase III|positive regulation of interferon-beta production|innate immune response|positive regulation of innate immune response|defense response to virus	bmor03020	RNA polymerase
LOC101735956	0	0.075052185538945	0.548	0.169	0	10	3.243	RSU1	ras suppressor protein 1 isoform X2	GO:0005829,GO:0005925,GO:0007165,GO:0010811,GO:0043547,GO:0070062	cytosol|focal adhesion|signal transduction|positive regulation of cell-substrate adhesion|positive regulation of GTPase activity|extracellular exosome	--	--
LOC101746359	0	0.0821834131122914	0.541	0.164	0	10	3.299	Miro	mitochondrial Rho GTPase isoform X2	GO:0000226,GO:0000287,GO:0003924,GO:0005509,GO:0005525,GO:0007005,GO:0007266,GO:0010821,GO:0019725,GO:0019896,GO:0031307,GO:0034643,GO:0045202,GO:0047497,GO:0048489,GO:0051646,GO:0097345,GO:1904115	microtubule cytoskeleton organization|magnesium ion binding|GTPase activity|calcium ion binding|GTP binding|mitochondrion organization|Rho protein signal transduction|regulation of mitochondrion organization|cellular homeostasis|axonal transport of mitochondrion|integral component of mitochondrial outer membrane|establishment of mitochondrion localization, microtubule-mediated|synapse|mitochondrion transport along microtubule|synaptic vesicle transport|mitochondrion localization|mitochondrial outer membrane permeabilization|axon cytoplasm	bmor04137,bmor04214	Mitophagy - animal|Apoptosis - fly
LOC101744096	0	0.0929220544101924	0.503	0.14	0	10	3.593	thap1	THAP domain-containing protein 1-like	GO:0005654,GO:0007049,GO:0043565,GO:0046872	nucleoplasm|cell cycle|sequence-specific DNA binding|metal ion binding	--	--
LOC101747113	0	0.129689716181189	0.442	0.099	0	10	4.465	Rapgef2	rap guanine nucleotide exchange factor 2	GO:0001568,GO:0001764,GO:0005088,GO:0005096,GO:0005737,GO:0005770,GO:0005886,GO:0005911,GO:0007186,GO:0007218,GO:0008285,GO:0010976,GO:0017034,GO:0019901,GO:0019933,GO:0021591,GO:0021884,GO:0030165,GO:0030552,GO:0031175,GO:0031547,GO:0031697,GO:0032092,GO:0032486,GO:0032991,GO:0038180,GO:0043005,GO:0043025,GO:0043547,GO:0043950,GO:0045202,GO:0045860,GO:0048022,GO:0048167,GO:0048471,GO:0050699,GO:0050774,GO:0061028,GO:0070374,GO:0071320,GO:0071321,GO:0071880,GO:1901888,GO:1990090,GO:2000481,GO:2000670,GO:2001214,GO:2001224	blood vessel development|neuron migration|Ras guanyl-nucleotide exchange factor activity|GTPase activator activity|cytoplasm|late endosome|plasma membrane|cell-cell junction|G protein-coupled receptor signaling pathway|neuropeptide signaling pathway|negative regulation of cell proliferation|positive regulation of neuron projection development|Rap guanyl-nucleotide exchange factor activity|protein kinase binding|cAMP-mediated signaling|ventricular system development|forebrain neuron development|PDZ domain binding|cAMP binding|neuron projection development|brain-derived neurotrophic factor receptor signaling pathway|beta-1 adrenergic receptor binding|positive regulation of protein binding|Rap protein signal transduction|protein-containing complex|nerve growth factor signaling pathway|neuron projection|neuronal cell body|positive regulation of GTPase activity|positive regulation of cAMP-mediated signaling|synapse|positive regulation of protein kinase activity|negative regulation of melanin biosynthetic process|regulation of synaptic plasticity|perinuclear region of cytoplasm|WW domain binding|negative regulation of dendrite morphogenesis|establishment of endothelial barrier|positive regulation of ERK1 and ERK2 cascade|cellular response to cAMP|cellular response to cGMP|adenylate cyclase-activating adrenergic receptor signaling pathway|regulation of cell junction assembly|cellular response to nerve growth factor stimulus|positive regulation of cAMP-dependent protein kinase activity|positive regulation of dendritic cell apoptotic process|positive regulation of vasculogenesis|positive regulation of neuron migration	bmor04517	IgSF CAM signaling
LOC101743408	0	0.198134275712045	0.393	0.067	0	10	5.866	--	uncharacterized protein C1orf131 homolog	--	--	--	--
LOC134199031	0	0.158178306471242	0.434	0.095	0	10	4.568	--	hypothetical protein EVAR_42937_1	--	--	--	--
LOC119628845	0	0.145768632881955	0.474	0.122	0	10	3.885	--	uncharacterized protein LOC119628845 isoform X3	--	--	--	--
LOC101735951	0	0.0926473408927512	0.535	0.162	0	10	3.302	Gcn1	eIF-2-alpha kinase activator GCN1	GO:0005829,GO:0005844,GO:0006417,GO:0019887,GO:0019901,GO:0033674,GO:0034198,GO:0036003,GO:0043022,GO:1990253	cytosol|polysome|regulation of translation|protein kinase regulator activity|protein kinase binding|positive regulation of kinase activity|cellular response to amino acid starvation|positive regulation of transcription from RNA polymerase II promoter in response to stress|ribosome binding|cellular response to leucine starvation	--	--
LOC101739991	0	0.142827881267826	0.453	0.109	0	10	4.156	IntS4	integrator complex subunit 4	GO:0005634,GO:0016180,GO:0032039,GO:0034472	nucleus|snRNA processing|integrator complex|snRNA 3'-end processing	--	--
LOC105842738	0	0.1174404160059	0.529	0.159	0	10	3.327	ATPsynbeta	piggyBac transposable element-derived protein 4-like isoform X2	GO:0000275,GO:0005524,GO:0005739,GO:0015986,GO:0046933,GO:0046961,GO:1902600	mitochondrial proton-transporting ATP synthase complex, catalytic core F(1)|ATP binding|mitochondrion|ATP synthesis coupled proton transport|proton-transporting ATP synthase activity, rotational mechanism|proton-transporting ATPase activity, rotational mechanism|proton transmembrane transport	--	--
LOC101739517	0	0.330993315861194	0.317	0.011	0	10	28.818	NPL	N-acetylneuraminate lyase, partial	GO:0005737,GO:0005975,GO:0008747,GO:0019262	cytoplasm|carbohydrate metabolic process|N-acetylneuraminate lyase activity|N-acetylneuraminate catabolic process	bmor00541	Biosynthesis of various nucleotide sugars
LOC101742990	0	0.0651654528835968	0.529	0.157	0	10	3.369	Txndc17	thioredoxin domain-containing protein 17 isoform X1	GO:0004601,GO:0005829,GO:0033209,GO:0047134	peroxidase activity|cytosol|tumor necrosis factor-mediated signaling pathway|protein-disulfide reductase activity	--	--
LOC101736254	0	0.0629176875196943	0.533	0.16	0	10	3.331	SLC25A44	solute carrier family 25 member 44	GO:0005743,GO:0016021,GO:0022857	mitochondrial inner membrane|integral component of membrane|transmembrane transporter activity	--	--
LOC101736754	0	0.0927991410993172	0.539	0.164	0	10	3.287	--	zinc finger protein 615 isoform X1	--	--	--	--
LOC101738878	0	0.0579618708180037	0.535	0.161	0	10	3.323	nol6	nucleolar protein 6	GO:0003723,GO:0006364,GO:0006409,GO:0032040,GO:0032545,GO:0034456	RNA binding|rRNA processing|tRNA export from nucleus|small-subunit processome|CURI complex|UTP-C complex	bmor03008	Ribosome biogenesis in eukaryotes
LOC101743725	0	0.155599041485401	0.428	0.091	0	10	4.703	--	uncharacterized protein LOC101743725 isoform X2	--	--	--	--
LOC101745536	0	0.107997601106252	0.506	0.144	0	10	3.514	pycr3	pyrroline-5-carboxylate reductase	GO:0004735,GO:0005829,GO:0055129	pyrroline-5-carboxylate reductase activity|cytosol|L-proline biosynthetic process	bmor00330	Arginine and proline metabolism
LOC101738410	0	0.142252776431431	0.446	0.103	0	10	4.33	Zdhhc6	palmitoyltransferase ZDHHC6	GO:0005783,GO:0005789,GO:0005794,GO:0006612,GO:0016021,GO:0016409,GO:0018230,GO:0018345,GO:0019706	endoplasmic reticulum|endoplasmic reticulum membrane|Golgi apparatus|protein targeting to membrane|integral component of membrane|palmitoyltransferase activity|peptidyl-L-cysteine S-palmitoylation|protein palmitoylation|protein-cysteine S-palmitoyltransferase activity	--	--
LOC101746071	0	0.167206887894794	0.427	0.091	0	10	4.692	UBE4A	ubiquitin conjugation factor E4 A	GO:0000151,GO:0000209,GO:0005634,GO:0005737,GO:0030433,GO:0034450	ubiquitin ligase complex|protein polyubiquitination|nucleus|cytoplasm|ubiquitin-dependent ERAD pathway|ubiquitin-ubiquitin ligase activity	bmor04120	Ubiquitin mediated proteolysis
LOC101744741	0	0.152560716843195	0.437	0.098	0	10	4.459	mios	GATOR complex protein MIOS	GO:0005765	lysosomal membrane	bmor04150	mTOR signaling pathway
LOC101737923	0	0.166265964868176	0.418	0.085	0	10	4.918	Ubald1	unnamed protein product	--	--	--	--
LOC101735341	0	0.0791316161568861	0.538	0.164	0	10	3.28	CG2182	gametogenetin-binding protein 2-like	GO:0005634,GO:0005737	nucleus|cytoplasm	--	--
LOC101746655	0	0.126138000501051	0.488	0.133	0	10	3.669	kel	kelch-like protein 3 isoform X1	GO:0003779,GO:0005737,GO:0005856	actin binding|cytoplasm|cytoskeleton	--	--
LOC101737629	0	0.115265917542493	0.492	0.135	0	10	3.644	SEC31A	protein transport protein Sec31A	GO:0000139,GO:0005198,GO:0005789,GO:0006886,GO:0006888,GO:0030127,GO:0030134,GO:0070971,GO:0090110,GO:0090114	Golgi membrane|structural molecule activity|endoplasmic reticulum membrane|intracellular protein transport|ER to Golgi vesicle-mediated transport|COPII vesicle coat|COPII-coated ER to Golgi transport vesicle|endoplasmic reticulum exit site|cargo loading into COPII-coated vesicle|COPII-coated vesicle budding	bmor04141	Protein processing in endoplasmic reticulum
LOC101743370	0	0.0875851508931621	0.554	0.174	0	10	3.184	Rnf17	RING finger protein 17	GO:0005634,GO:0005737,GO:0007275,GO:0007286,GO:0042803,GO:0046872	nucleus|cytoplasm|multicellular organism development|spermatid development|protein homodimerization activity|metal ion binding	--	--
LOC101746349	0	0.0533619029114381	0.448	0.105	0	10	4.267	--	uncharacterized protein LOC101746349	--	--	--	--
LOC101741258	0	0.153463425310176	0.545	0.173	0	10	3.15	Dock9	dedicator of cytokinesis protein 9	GO:0005085,GO:0005089,GO:0005622,GO:0007264,GO:0012505,GO:0016020,GO:0017048,GO:0043547	guanyl-nucleotide exchange factor activity|Rho guanyl-nucleotide exchange factor activity|intracellular|small GTPase mediated signal transduction|endomembrane system|membrane|Rho GTPase binding|positive regulation of GTPase activity	--	--
LOC101741967	0	0.0627138338962586	0.527	0.157	0	10	3.357	RAB35	ras-related protein Rab-35	GO:0000139,GO:0000281,GO:0003924,GO:0005525,GO:0005546,GO:0005829,GO:0005886,GO:0005905,GO:0006886,GO:0008104,GO:0010008,GO:0016197,GO:0019003,GO:0019882,GO:0030665,GO:0031175,GO:0031253,GO:0032456,GO:0032482,GO:0036010,GO:0042470,GO:0045171,GO:0045334,GO:0048227,GO:0055038,GO:0070062,GO:0098993,GO:1990090	Golgi membrane|mitotic cytokinesis|GTPase activity|GTP binding|phosphatidylinositol-4,5-bisphosphate binding|cytosol|plasma membrane|clathrin-coated pit|intracellular protein transport|protein localization|endosome membrane|endosomal transport|GDP binding|antigen processing and presentation|clathrin-coated vesicle membrane|neuron projection development|cell projection membrane|endocytic recycling|Rab protein signal transduction|protein localization to endosome|melanosome|intercellular bridge|clathrin-coated endocytic vesicle|plasma membrane to endosome transport|recycling endosome membrane|extracellular exosome|anchored component of synaptic vesicle membrane|cellular response to nerve growth factor stimulus	bmor04144	Endocytosis
LOC692955	0	0.0354401474806549	0.527	0.156	0	10	3.378	sqh	myosin regulatory light chain isoform 3	GO:0000281,GO:0001736,GO:0003384,GO:0005509,GO:0005737,GO:0005829,GO:0005886,GO:0005911,GO:0005912,GO:0005938,GO:0007298,GO:0007300,GO:0016324,GO:0016460,GO:0019749,GO:0030048,GO:0030496,GO:0030707,GO:0031036,GO:0032036,GO:0032154,GO:0032956,GO:0035148,GO:0035159,GO:0035183,GO:0035191,GO:0035277,GO:0035317,GO:0042060,GO:0045177,GO:0051233,GO:0060288,GO:0060289,GO:0090254,GO:0106037	mitotic cytokinesis|establishment of planar polarity|apical constriction involved in gastrulation|calcium ion binding|cytoplasm|cytosol|plasma membrane|cell-cell junction|adherens junction|cell cortex|border follicle cell migration|ovarian nurse cell to oocyte transport|apical plasma membrane|myosin II complex|cytoskeleton-dependent cytoplasmic transport, nurse cell to oocyte|actin filament-based movement|midbody|ovarian follicle cell development|myosin II filament assembly|myosin heavy chain binding|cleavage furrow|regulation of actin cytoskeleton organization|tube formation|regulation of tube length, open tracheal system|female germline ring canal inner rim|nuclear axial expansion|spiracle morphogenesis, open tracheal system|imaginal disc-derived wing hair organization|wound healing|apical part of cell|spindle midzone|formation of a compartment boundary|compartment boundary maintenance|cell elongation involved in imaginal disc-derived wing morphogenesis|apicomedial cortex	bmor04517,bmor04814	IgSF CAM signaling|Motor proteins
