## Supplemental Data 1-8 for "A Spatiotemporal Embryonic Atlas of Bombyx mori Integrating Single-Nucleus RNA Sequencing and Spatial Transcriptomics": Supplementary Data 1. Panorama Cell Atlas all markers.xls (part 7 of 26)

gene	p-value	avg_log2FC	pct.1	pct.2	q-value	cluster	gene_diff	gene_symbol	description	GO_id	GO_term	KEGG_id	KEGG_description
LOC101741308	0	0.0998068609975635	0.533	0.162	0	10	3.29	Su(dx)	unnamed protein product	GO:0000209,GO:0004842,GO:0005112,GO:0005737,GO:0005938,GO:0006511,GO:0007219,GO:0008586,GO:0008587,GO:0016348,GO:0016567,GO:0019904,GO:0019915,GO:0031623,GO:0032880,GO:0035209,GO:0043161,GO:0045732,GO:0045746,GO:0048190,GO:0061630	protein polyubiquitination|ubiquitin-protein transferase activity|Notch binding|cytoplasm|cell cortex|ubiquitin-dependent protein catabolic process|Notch signaling pathway|imaginal disc-derived wing vein morphogenesis|imaginal disc-derived wing margin morphogenesis|imaginal disc-derived leg joint morphogenesis|protein ubiquitination|protein domain specific binding|lipid storage|receptor internalization|regulation of protein localization|pupal development|proteasome-mediated ubiquitin-dependent protein catabolic process|positive regulation of protein catabolic process|negative regulation of Notch signaling pathway|wing disc dorsal/ventral pattern formation|ubiquitin protein ligase activity	bmor04120,bmor04144	Ubiquitin mediated proteolysis|Endocytosis
LOC101739499	0	0.121179888004043	0.474	0.124	0	10	3.823	POLR3A	DNA-directed RNA polymerase III subunit RPC1 isoform X1	GO:0003677,GO:0003899,GO:0005666,GO:0006383,GO:0046872	DNA binding|DNA-directed 5'-3' RNA polymerase activity|RNA polymerase III complex|transcription by RNA polymerase III|metal ion binding	bmor03020	RNA polymerase
Ccnl1	0	0.0977455238692131	0.5	0.14	0	10	3.571	CCNL1	cyclin-L1	GO:0000307,GO:0005634,GO:0016538,GO:0016607,GO:0045737,GO:0045944,GO:1901409	cyclin-dependent protein kinase holoenzyme complex|nucleus|cyclin-dependent protein serine/threonine kinase regulator activity|nuclear speck|positive regulation of cyclin-dependent protein serine/threonine kinase activity|positive regulation of transcription by RNA polymerase II|positive regulation of phosphorylation of RNA polymerase II C-terminal domain	--	--
LOC134199643	0	0.14045809181421	0.458	0.113	0	10	4.053	--	zinc finger protein 264-like	--	--	--	--
LOC100174822	0	0.0403015225948249	0.531	0.159	0	10	3.34	--	uncharacterized protein LOC113495683	--	--	--	--
LOC134199640	0	0.143494389201018	0.427	0.092	0	10	4.641	K02A2.6	uncharacterized protein K02A2.6-like	GO:0003676,GO:0008270,GO:0015074	nucleic acid binding|zinc ion binding|DNA integration	--	--
LOC101741825	0	0.139160120030992	0.43	0.094	0	10	4.574	Lipt1	lipoyltransferase 1, mitochondrial isoform X1	GO:0005739,GO:0009249,GO:0016746	mitochondrion|protein lipoylation|transferase activity, transferring acyl groups	bmor00785	Lipoic acid metabolism
LOC101736079	0	0.1145914510364	0.481	0.128	0	10	3.758	SNRNP48	U11/U12 small nuclear ribonucleoprotein 48 kDa protein isoform X1	GO:0000398,GO:0005654,GO:0005689,GO:0005829,GO:0008380,GO:0046872	mRNA splicing, via spliceosome|nucleoplasm|U12-type spliceosomal complex|cytosol|RNA splicing|metal ion binding	--	--
Brf	0	0.0812371357834454	0.533	0.162	0	10	3.29	Brf1	transcription factor IIIB 90 kDa subunit	GO:0000126,GO:0000995,GO:0017025,GO:0043488,GO:0045945,GO:0046872,GO:0070897	transcription factor TFIIIB complex|RNA polymerase III general transcription initiation factor activity|TBP-class protein binding|regulation of mRNA stability|positive regulation of transcription by RNA polymerase III|metal ion binding|transcription preinitiation complex assembly	--	--
LOC101736095	0	0.140082706739063	0.459	0.115	0	10	3.991	TBC1D13	TBC1 domain family member 13	GO:0005096,GO:0005829,GO:0006886,GO:0016020,GO:0017137,GO:0090630	GTPase activator activity|cytosol|intracellular protein transport|membrane|Rab GTPase binding|activation of GTPase activity	--	--
LOC101736570	0	0.101796554362838	0.489	0.134	0	10	3.649	Sos	protein son of sevenless isoform X2	GO:0000786,GO:0003677,GO:0005088,GO:0005829,GO:0007173,GO:0007264,GO:0007426,GO:0007427,GO:0007465,GO:0007480,GO:0008293,GO:0008543,GO:0016199,GO:0030676,GO:0031234,GO:0035022,GO:0035023,GO:0035997,GO:0043703,GO:0045500,GO:0045793,GO:0046579,GO:0046982,GO:0048010,GO:0051607,GO:2000134	nucleosome|DNA binding|Ras guanyl-nucleotide exchange factor activity|cytosol|epidermal growth factor receptor signaling pathway|small GTPase mediated signal transduction|tracheal outgrowth, open tracheal system|epithelial cell migration, open tracheal system|R7 cell fate commitment|imaginal disc-derived leg morphogenesis|torso signaling pathway|fibroblast growth factor receptor signaling pathway|axon midline choice point recognition|Rac guanyl-nucleotide exchange factor activity|extrinsic component of cytoplasmic side of plasma membrane|positive regulation of Rac protein signal transduction|regulation of Rho protein signal transduction|rhabdomere microvillus membrane|photoreceptor cell fate determination|sevenless signaling pathway|positive regulation of cell size|positive regulation of Ras protein signal transduction|protein heterodimerization activity|vascular endothelial growth factor receptor signaling pathway|defense response to virus|negative regulation of G1/S transition of mitotic cell cycle	bmor04013,bmor04068,bmor04150,bmor04320	MAPK signaling pathway - fly|FoxO signaling pathway|mTOR signaling pathway|Dorso-ventral axis formation
LOC101739595	0	0.0686953479448377	0.537	0.164	0	10	3.274	Ubtd2	ubiquitin domain-containing protein 2	GO:0005737	cytoplasm	--	--
LOC101745541	0	0.0881384769877787	0.516	0.151	0	10	3.417	CCDC93	coiled-coil domain-containing protein 93	GO:0005769,GO:0006893,GO:0015031	early endosome|Golgi to plasma membrane transport|protein transport	--	--
DnaJ-17	0	0.0957478330796906	0.485	0.131	0	10	3.702	Dnajc11	dnaJ homolog subfamily C member 11 isoform X2	GO:0001401,GO:0005739,GO:0005741,GO:0005743,GO:0042407,GO:0061617	mitochondrial sorting and assembly machinery complex|mitochondrion|mitochondrial outer membrane|mitochondrial inner membrane|cristae formation|MICOS complex	--	--
LOC101735844	0	0.119091030230353	0.475	0.126	0	10	3.77	Aspscr1	tether containing UBX domain for GLUT4	GO:0005654,GO:0005829,GO:0005886,GO:0006886,GO:0009898,GO:0012505,GO:0012506,GO:0019898,GO:0030659,GO:0031401,GO:0033116,GO:0042593,GO:0043231,GO:0046324,GO:0048471	nucleoplasm|cytosol|plasma membrane|intracellular protein transport|cytoplasmic side of plasma membrane|endomembrane system|vesicle membrane|extrinsic component of membrane|cytoplasmic vesicle membrane|positive regulation of protein modification process|endoplasmic reticulum-Golgi intermediate compartment membrane|glucose homeostasis|intracellular membrane-bounded organelle|regulation of glucose import|perinuclear region of cytoplasm	--	--
LOC101745855	0	0.075204840949699	0.533	0.163	0	10	3.27	Taf2	transcription initiation factor TFIID subunit 2	GO:0000979,GO:0000995,GO:0003682,GO:0005634,GO:0005669,GO:0006352,GO:0006366,GO:0006367,GO:0007221,GO:0008134,GO:0008237,GO:0008270,GO:0017025,GO:0043565,GO:0044212,GO:0045944,GO:0051123,GO:0060261	RNA polymerase II core promoter sequence-specific DNA binding|RNA polymerase III general transcription initiation factor activity|chromatin binding|nucleus|transcription factor TFIID complex|DNA-templated transcription, initiation|transcription by RNA polymerase II|transcription initiation from RNA polymerase II promoter|positive regulation of transcription of Notch receptor target|transcription factor binding|metallopeptidase activity|zinc ion binding|TBP-class protein binding|sequence-specific DNA binding|transcription regulatory region DNA binding|positive regulation of transcription by RNA polymerase II|RNA polymerase II preinitiation complex assembly|positive regulation of transcription initiation from RNA polymerase II promoter	bmor03022	Basal transcription factors
LOC101735666	0	0.0831806242437779	0.506	0.146	0	10	3.466	Taf11	transcription initiation factor TFIID subunit 11	GO:0003713,GO:0005634,GO:0005669,GO:0005737,GO:0006367,GO:0008134,GO:0046982,GO:0051123,GO:0070578,GO:1900370,GO:1901092	transcription coactivator activity|nucleus|transcription factor TFIID complex|cytoplasm|transcription initiation from RNA polymerase II promoter|transcription factor binding|protein heterodimerization activity|RNA polymerase II preinitiation complex assembly|RISC-loading complex|positive regulation of RNA interference|positive regulation of protein tetramerization	bmor03022	Basal transcription factors
LOC134200938	0	0.298908201106479	0.446	0.11	0	10	4.055	--	uncharacterized protein LOC114248262	--	--	--	--
LOC101745999	0	0.139942767873048	0.429	0.096	0	10	4.469	frj	lysophospholipid acyltransferase 7	--	--	bmor00564	Glycerophospholipid metabolism
LOC101742537	0	0.0456991076960691	0.529	0.164	0	10	3.226	RIBC2	RIB43A-like with coiled-coils protein 2	GO:0005634	nucleus	--	--
LOC101744934	0	0.458298301633552	0.346	0.038	0	10	9.105	LAC	lachesin isoform X1	GO:0005886,GO:0007155,GO:0031225	plasma membrane|cell adhesion|anchored component of membrane	--	--
LOC119630477	0	0.205565152406086	0.445	0.109	0	10	4.083	RTase	unnamed protein product	GO:0003964,GO:0006313	RNA-directed DNA polymerase activity|transposition, DNA-mediated	--	--
LOC101743842	0	0.190960959023465	0.393	0.07	0	10	5.614	Zrsr1	U2 small nuclear ribonucleoprotein auxiliary factor 35 kDa subunit-related protein 2 isoform X1	GO:0000398,GO:0005681,GO:0005689,GO:0030628,GO:0046872,GO:0089701	mRNA splicing, via spliceosome|spliceosomal complex|U12-type spliceosomal complex|pre-mRNA 3'-splice site binding|metal ion binding|U2AF	--	--
LOC101742619	0	0.14977105620269	0.426	0.094	0	10	4.532	Cfp1	CXXC-type zinc finger protein 1-like isoform X2	GO:0008270,GO:0045322,GO:0045893,GO:0048188,GO:0051568	zinc ion binding|unmethylated CpG binding|positive regulation of transcription, DNA-templated|Set1C/COMPASS complex|histone H3-K4 methylation	--	--
LOC101739208	0	0.0644251632757177	0.518	0.154	0	10	3.364	Phf7	G2/M phase-specific E3 ubiquitin-protein ligase	GO:0005654,GO:0005794,GO:0005829,GO:0005886,GO:0016607,GO:0046872	nucleoplasm|Golgi apparatus|cytosol|plasma membrane|nuclear speck|metal ion binding	--	--
LOC101736303	0	0.105947222415261	0.472	0.125	0	10	3.776	ZFX	zinc finger protein ZFP2-like	GO:0003677,GO:0005634,GO:0046872	DNA binding|nucleus|metal ion binding	--	--
LOC101740876	0	0.0885493816049944	0.491	0.138	0	10	3.558	Ap1b1	AP-1 complex subunit beta-1	GO:0005794,GO:0005802,GO:0005829,GO:0006886,GO:0007368,GO:0007507,GO:0016192,GO:0019901,GO:0030131,GO:0030276,GO:0030665,GO:0043231,GO:0048268	Golgi apparatus|trans-Golgi network|cytosol|intracellular protein transport|determination of left/right symmetry|heart development|vesicle-mediated transport|protein kinase binding|clathrin adaptor complex|clathrin binding|clathrin-coated vesicle membrane|intracellular membrane-bounded organelle|clathrin coat assembly	bmor04142	Lysosome biogenesis
LOC101736593	0	0.0881132515233256	0.474	0.126	0	10	3.762	--	uncharacterized protein LOC118273923	--	--	--	--
LOC101745832	0	0.123905445247565	0.46	0.119	0	10	3.866	Taf7	transcription initiation factor TFIID subunit 7	GO:0003700,GO:0003713,GO:0005634,GO:0005669,GO:0006355,GO:0006357,GO:0006367,GO:0008134,GO:0035035,GO:0044212,GO:0051123	DNA-binding transcription factor activity|transcription coactivator activity|nucleus|transcription factor TFIID complex|regulation of transcription, DNA-templated|regulation of transcription by RNA polymerase II|transcription initiation from RNA polymerase II promoter|transcription factor binding|histone acetyltransferase binding|transcription regulatory region DNA binding|RNA polymerase II preinitiation complex assembly	bmor03022	Basal transcription factors
LOC101739094	0	0.10085492127157	0.505	0.148	0	10	3.412	CLPTM1L	cleft lip and palate transmembrane protein 1-like protein	GO:0006915,GO:0016021	apoptotic process|integral component of membrane	--	--
LOC100101185	0	0.0600370401851293	0.502	0.146	0	10	3.438	pol	uncharacterized protein LOC123721029	GO:0003964	RNA-directed DNA polymerase activity	bmor03018	RNA degradation
Aly	0	0.0877409045447843	0.494	0.141	0	10	3.504	Lin9	protein lin-9 homolog	GO:0000003,GO:0003677,GO:0005654,GO:0006351,GO:0007049,GO:0017053,GO:0071897	reproduction|DNA binding|nucleoplasm|transcription, DNA-templated|cell cycle|transcriptional repressor complex|DNA biosynthetic process	--	--
LOC101742503	0	0.120081855849558	0.46	0.12	0	10	3.833	Abcb10	ATP-binding cassette sub-family B member 10, mitochondrial	GO:0005215,GO:0005524,GO:0005739,GO:0005743,GO:0016021,GO:0032592,GO:0042626,GO:0042803	transporter activity|ATP binding|mitochondrion|mitochondrial inner membrane|integral component of membrane|integral component of mitochondrial membrane|ATPase activity, coupled to transmembrane movement of substances|protein homodimerization activity	bmor02010	ABC transporters
LOC101738325	0	0.204711225755106	0.437	0.106	0	10	4.123	Toll-6	toll-like receptor 6	GO:0003401,GO:0005030,GO:0005886,GO:0016021,GO:0060026,GO:0070983	axis elongation|neurotrophin receptor activity|plasma membrane|integral component of membrane|convergent extension|dendrite guidance	bmor04624	Toll and Imd signaling pathway
LOC101736244	0	0.0992391714382348	0.465	0.122	0	10	3.811	CDC27	cell division cycle protein 27 homolog	--	--	bmor04120	Ubiquitin mediated proteolysis
LOC134201163	0	0.223034435111901	0.368	0.056	0	10	6.571	CFDP2	unnamed protein product	GO:0005634,GO:0005737	nucleus|cytoplasm	--	--
LOC101746862	0	0.0784329692716028	0.505	0.148	0	10	3.412	--	zinc finger protein 660	--	--	--	--
Surf1	0	0.103775567210786	0.484	0.136	0	10	3.559	Surf1	surfeit locus protein 1	GO:0004129,GO:0005743,GO:0006119,GO:0006754,GO:0016021,GO:0033617	cytochrome-c oxidase activity|mitochondrial inner membrane|oxidative phosphorylation|ATP biosynthetic process|integral component of membrane|mitochondrial respiratory chain complex IV assembly	--	--
LOC101738143	0	0.0914166312161615	0.467	0.124	0	10	3.766	REXO5	RNA exonuclease 5	GO:0003723,GO:0004527	RNA binding|exonuclease activity	bmor03008	Ribosome biogenesis in eukaryotes
LOC101741541	0	0.085280254711215	0.487	0.138	0	10	3.529	snx17	sorting nexin-17	GO:0005769,GO:0005829,GO:0006886,GO:0007165,GO:0030659,GO:0031410,GO:0035091,GO:1990126	early endosome|cytosol|intracellular protein transport|signal transduction|cytoplasmic vesicle membrane|cytoplasmic vesicle|phosphatidylinositol binding|retrograde transport, endosome to plasma membrane	--	--
LOC101737267	0	0.120987749060907	0.459	0.12	0	10	3.825	RICTOR	rapamycin-insensitive companion of mTOR	GO:0001938,GO:0005829,GO:0008047,GO:0009792,GO:0010468,GO:0016032,GO:0018105,GO:0019901,GO:0030010,GO:0030838,GO:0030950,GO:0031532,GO:0031929,GO:0031932,GO:0032008,GO:0032148,GO:0032956,GO:0033135,GO:0042325,GO:0043022,GO:0043087,GO:0050727,GO:0050731,GO:0051896,GO:0051897,GO:2000114	positive regulation of endothelial cell proliferation|cytosol|enzyme activator activity|embryo development ending in birth or egg hatching|regulation of gene expression|viral process|peptidyl-serine phosphorylation|protein kinase binding|establishment of cell polarity|positive regulation of actin filament polymerization|establishment or maintenance of actin cytoskeleton polarity|actin cytoskeleton reorganization|TOR signaling|TORC2 complex|positive regulation of TOR signaling|activation of protein kinase B activity|regulation of actin cytoskeleton organization|regulation of peptidyl-serine phosphorylation|regulation of phosphorylation|ribosome binding|regulation of GTPase activity|regulation of inflammatory response|positive regulation of peptidyl-tyrosine phosphorylation|regulation of protein kinase B signaling|positive regulation of protein kinase B signaling|regulation of establishment of cell polarity	bmor04150	mTOR signaling pathway
LOC101744638	0	0.107731815940372	0.462	0.122	0	10	3.787	--	uncharacterized protein LOC101744638	--	--	--	--
LOC101743558	0	0.0979491073864818	0.464	0.123	0	10	3.772	NSMAF	protein FAN isoform X1	GO:0005737,GO:0005829,GO:0006672,GO:0007165,GO:0016230,GO:0043065,GO:2000304	cytoplasm|cytosol|ceramide metabolic process|signal transduction|sphingomyelin phosphodiesterase activator activity|positive regulation of apoptotic process|positive regulation of ceramide biosynthetic process	--	--
LOC101736574	0	0.0874526930116479	0.517	0.158	0	10	3.272	--	uncharacterized protein KIAA0930 homolog isoform X3	--	--	--	--
LOC101741575	0	0.128566712157053	0.429	0.1	0	10	4.29	Nomo1	nodal modulator 1	GO:0005789,GO:0016021,GO:0030246,GO:0032991	endoplasmic reticulum membrane|integral component of membrane|carbohydrate binding|protein-containing complex	--	--
Pbanr	0	0.378516933526947	0.352	0.046	0	10	7.652	PK1-R	pyrokinin-1 receptor isoform X4	GO:0004930,GO:0005887,GO:0007186,GO:0007218,GO:0008188,GO:0016021,GO:0036401,GO:0070328,GO:0090278	G protein-coupled receptor activity|integral component of plasma membrane|G protein-coupled receptor signaling pathway|neuropeptide signaling pathway|neuropeptide receptor activity|integral component of membrane|pyrokinin receptor activity|triglyceride homeostasis|negative regulation of peptide hormone secretion	bmor04080	Neuroactive ligand-receptor interaction
LOC101740001	0	0.227868014892545	0.362	0.053	0	10	6.83	PGBD4	piggyBac transposable element-derived protein 4 isoform X2	--	--	--	--
LOC101743168	0	0.073823397173312	0.498	0.145	0	10	3.434	AP3B2	AP-3 complex subunit beta-2	GO:0005215,GO:0005794,GO:0006886,GO:0006892,GO:0008089,GO:0030123,GO:0030137,GO:0030665,GO:0048490,GO:1904115	transporter activity|Golgi apparatus|intracellular protein transport|post-Golgi vesicle-mediated transport|anterograde axonal transport|AP-3 adaptor complex|COPI-coated vesicle|clathrin-coated vesicle membrane|anterograde synaptic vesicle transport|axon cytoplasm	bmor04142	Lysosome biogenesis
LOC101740812	0	0.0637337294832534	0.496	0.144	0	10	3.444	WARS1	tryptophan--tRNA ligase, cytoplasmic	GO:0001525,GO:0001933,GO:0004830,GO:0005524,GO:0005634,GO:0005737,GO:0005829,GO:0006412,GO:0006418,GO:0006436,GO:0006469,GO:0008285,GO:0010628,GO:0010835,GO:0019210,GO:0019901,GO:0019904,GO:0031334,GO:0032991,GO:0042803,GO:0045765,GO:0070062	angiogenesis|negative regulation of protein phosphorylation|tryptophan-tRNA ligase activity|ATP binding|nucleus|cytoplasm|cytosol|translation|tRNA aminoacylation for protein translation|tryptophanyl-tRNA aminoacylation|negative regulation of protein kinase activity|negative regulation of cell proliferation|positive regulation of gene expression|regulation of protein ADP-ribosylation|kinase inhibitor activity|protein kinase binding|protein domain specific binding|positive regulation of protein complex assembly|protein-containing complex|protein homodimerization activity|regulation of angiogenesis|extracellular exosome	bmor00970	Aminoacyl-tRNA biosynthesis
LOC101740377	0	0.142945477619451	0.408	0.085	0	10	4.8	EDEM3	ER degradation-enhancing alpha-mannosidase-like protein 3	GO:0004571,GO:0005509,GO:0005788,GO:0006486,GO:0006986,GO:0016020,GO:0044322,GO:1904382	mannosyl-oligosaccharide 1,2-alpha-mannosidase activity|calcium ion binding|endoplasmic reticulum lumen|protein glycosylation|response to unfolded protein|membrane|endoplasmic reticulum quality control compartment|mannose trimming involved in glycoprotein ERAD pathway	bmor04141	Protein processing in endoplasmic reticulum
LOC101745472	0	0.073894305882762	0.493	0.142	0	10	3.472	--	PR domain zinc finger protein 5	--	--	--	--
LOC101740178	0	0.127473471105686	0.415	0.091	0	10	4.56	Adi1	1,2-dihydroxy-3-keto-5-methylthiopentene dioxygenase	GO:0005506,GO:0005634,GO:0005737,GO:0005886,GO:0006555,GO:0009086,GO:0010309,GO:0016491,GO:0019509,GO:2000243	iron ion binding|nucleus|cytoplasm|plasma membrane|methionine metabolic process|methionine biosynthetic process|acireductone dioxygenase [iron(II)-requiring] activity|oxidoreductase activity|L-methionine salvage from methylthioadenosine|positive regulation of reproductive process	bmor00270	Cysteine and methionine metabolism
Jheh2	0	0.0772113881153974	0.445	0.111	0	10	4.009	JHEH	juvenile hormone epoxide hydrolase precursor	GO:0005789,GO:0016021,GO:0019439,GO:0031090,GO:0033961	endoplasmic reticulum membrane|integral component of membrane|aromatic compound catabolic process|organelle membrane|cis-stilbene-oxide hydrolase activity	bmor00981	Insect hormone biosynthesis
LOC101739283	0	0.256360346206467	0.359	0.053	0	10	6.774	DHRS4	uncharacterized protein LOC101744291 isoform X3	GO:0004090,GO:0005739,GO:0005777	carbonyl reductase (NADPH) activity|mitochondrion|peroxisome	bmor00830,bmor04146	Retinol metabolism|Peroxisome
LOC101738710	0	0.0740905319505123	0.511	0.155	0	10	3.297	MED25	mediator of RNA polymerase II transcription subunit 25 isoform X1	GO:0002805,GO:0003712,GO:0005654,GO:0006357,GO:0007399,GO:0016592	regulation of antimicrobial peptide biosynthetic process|transcription coregulator activity|nucleoplasm|regulation of transcription by RNA polymerase II|nervous system development|mediator complex	--	--
LOC101737719	0	0.217197032119099	0.374	0.063	0	10	5.937	--	uncharacterized protein LOC114243455	--	--	--	--
LOC101742953	0	0.0816497185577844	0.506	0.152	0	10	3.329	Prpf6	unnamed protein product	GO:0000244,GO:0000398,GO:0003713,GO:0003723,GO:0005634,GO:0005682,GO:0006403,GO:0016607,GO:0043021,GO:0045944,GO:0046540,GO:0050681,GO:0071005,GO:0071013	spliceosomal tri-snRNP complex assembly|mRNA splicing, via spliceosome|transcription coactivator activity|RNA binding|nucleus|U5 snRNP|RNA localization|nuclear speck|ribonucleoprotein complex binding|positive regulation of transcription by RNA polymerase II|U4/U6 x U5 tri-snRNP complex|androgen receptor binding|U2-type precatalytic spliceosome|catalytic step 2 spliceosome	bmor03040	Spliceosome
LOC101739500	0	0.23337473093876	0.345	0.042	0	10	8.214	UBE2T	ubiquitin-conjugating enzyme E2 T-like	GO:0003682,GO:0004842,GO:0005524,GO:0005634,GO:0005654,GO:0005730,GO:0006281,GO:0006513,GO:0006974,GO:0016567,GO:0031625,GO:0035519,GO:0036297,GO:0044314,GO:0051865,GO:0061631,GO:0070534,GO:0070936,GO:0070979,GO:0085020	chromatin binding|ubiquitin-protein transferase activity|ATP binding|nucleus|nucleoplasm|nucleolus|DNA repair|protein monoubiquitination|cellular response to DNA damage stimulus|protein ubiquitination|ubiquitin protein ligase binding|protein K29-linked ubiquitination|interstrand cross-link repair|protein K27-linked ubiquitination|protein autoubiquitination|ubiquitin conjugating enzyme activity|protein K63-linked ubiquitination|protein K48-linked ubiquitination|protein K11-linked ubiquitination|protein K6-linked ubiquitination	bmor03460	Fanconi anemia pathway
LOC101735670	0	0.206404623636435	0.364	0.055	0	10	6.618	CG1161	hypothetical protein SFRURICE_006329	GO:0016021	integral component of membrane	--	--
LOC101740615	0	0.0848500575110256	0.493	0.144	0	10	3.424	AGAP010478	protein crossbronx homolog isoform X1	--	--	--	--
LOC101743072	0	0.0735895581323416	0.492	0.143	0	10	3.441	TMEM50A	transmembrane protein 50A isoform X1	--	--	--	--
LOC101745283	0	0.21444395076553	0.366	0.057	0	10	6.421	--	uncharacterized protein LOC101745283 isoform X2	--	--	--	--
LOC101735977	0	0.0911553343034663	0.472	0.13	0	10	3.631	Tsen54	uncharacterized protein LOC101735977 isoform X1	GO:0000214,GO:0000379,GO:0005730,GO:0006388,GO:0006397,GO:0090502	tRNA-intron endonuclease complex|tRNA-type intron splice site recognition and cleavage|nucleolus|tRNA splicing, via endonucleolytic cleavage and ligation|mRNA processing|RNA phosphodiester bond hydrolysis, endonucleolytic	--	--
LOC101735544	0	0.130601979927074	0.436	0.106	0	10	4.113	PNPT1	polyribonucleotide nucleotidyltransferase 1, mitochondrial isoform X1	GO:0000175,GO:0000957,GO:0000958,GO:0000962,GO:0000963,GO:0000964,GO:0000965,GO:0003723,GO:0004654,GO:0005634,GO:0005737,GO:0005739,GO:0005758,GO:0005789,GO:0005829,GO:0006401,GO:0006402,GO:0008266,GO:0034046,GO:0034599,GO:0035198,GO:0035458,GO:0035927,GO:0035928,GO:0042788,GO:0043457,GO:0043631,GO:0045025,GO:0045926,GO:0051260,GO:0051591,GO:0060416,GO:0061014,GO:0070207,GO:0070584,GO:0071042,GO:0071850,GO:0097222,GO:0097421,GO:2000627,GO:2000772	3'-5'-exoribonuclease activity|mitochondrial RNA catabolic process|mitochondrial mRNA catabolic process|positive regulation of mitochondrial RNA catabolic process|mitochondrial RNA processing|mitochondrial RNA 5'-end processing|mitochondrial RNA 3'-end processing|RNA binding|polyribonucleotide nucleotidyltransferase activity|nucleus|cytoplasm|mitochondrion|mitochondrial intermembrane space|endoplasmic reticulum membrane|cytosol|RNA catabolic process|mRNA catabolic process|poly(U) RNA binding|poly(G) binding|cellular response to oxidative stress|miRNA binding|cellular response to interferon-beta|RNA import into mitochondrion|rRNA import into mitochondrion|polysomal ribosome|regulation of cellular respiration|RNA polyadenylation|mitochondrial degradosome|negative regulation of growth|protein homooligomerization|response to cAMP|response to growth hormone|positive regulation of mRNA catabolic process|protein homotrimerization|mitochondrion morphogenesis|nuclear polyadenylation-dependent mRNA catabolic process|mitotic cell cycle arrest|mitochondrial mRNA polyadenylation|liver regeneration|positive regulation of miRNA catabolic process|regulation of cellular senescence	bmor03018,bmor03440	RNA degradation|Homologous recombination
LOC101742166	0	0.104464107394272	0.488	0.142	0	10	3.437	rdgB	protein retinal degeneration B	GO:0005388,GO:0005737,GO:0005886,GO:0005887,GO:0007601,GO:0007602,GO:0007603,GO:0007608,GO:0008525,GO:0008526,GO:0015914,GO:0016021,GO:0016029,GO:0016056,GO:0016059,GO:0031210,GO:0035091,GO:0046488,GO:0046872,GO:0070300,GO:0071482,GO:1990050	calcium-transporting ATPase activity|cytoplasm|plasma membrane|integral component of plasma membrane|visual perception|phototransduction|phototransduction, visible light|sensory perception of smell|phosphatidylcholine transporter activity|phosphatidylinositol transporter activity|phospholipid transport|integral component of membrane|subrhabdomeral cisterna|rhodopsin mediated signaling pathway|deactivation of rhodopsin mediated signaling|phosphatidylcholine binding|phosphatidylinositol binding|phosphatidylinositol metabolic process|metal ion binding|phosphatidic acid binding|cellular response to light stimulus|phosphatidic acid transporter activity	--	--
LOC101739651	0	0.10511335509053	0.438	0.108	0	10	4.056	RAC1	jg24140	GO:0001764,GO:0001934,GO:0003924,GO:0005525,GO:0005829,GO:0005886,GO:0007266,GO:0016020,GO:0016601,GO:0030027,GO:0030031,GO:0030334,GO:0042470,GO:0043197,GO:0048812,GO:0048870,GO:0051022,GO:0071526	neuron migration|positive regulation of protein phosphorylation|GTPase activity|GTP binding|cytosol|plasma membrane|Rho protein signal transduction|membrane|Rac protein signal transduction|lamellipodium|cell projection assembly|regulation of cell migration|melanosome|dendritic spine|neuron projection morphogenesis|cell motility|Rho GDP-dissociation inhibitor binding|semaphorin-plexin signaling pathway	bmor04013,bmor04145,bmor04148,bmor04310,bmor04517,bmor04518,bmor04519,bmor04620,bmor05100	MAPK signaling pathway - fly|Phagocytosis|Efferocytosis|Wnt signaling pathway|IgSF CAM signaling|Integrin signaling|Cadherin signaling|Toll-like receptor signaling pathway|Bacterial invasion of epithelial cells
LOC101742271	0	0.0937518554387995	0.47	0.129	0	10	3.643	Slu7	pre-mRNA-splicing factor Slu7	GO:0000389,GO:0000398,GO:0005681,GO:0016607,GO:0030628,GO:0046872	mRNA 3'-splice site recognition|mRNA splicing, via spliceosome|spliceosomal complex|nuclear speck|pre-mRNA 3'-splice site binding|metal ion binding	bmor03040	Spliceosome
LOC101737145	0	0.318303674214605	0.328	0.029	0	10	11.31	--	myrosinase 1	GO:0005975,GO:0019137,GO:0046872,GO:0102799	carbohydrate metabolic process|thioglucosidase activity|metal ion binding|glucosinolate glucohydrolase activity	--	--
AGPAT3	0	0.0619505719680303	0.505	0.151	0	10	3.344	AGPAT1	1-acyl-sn-glycerol-3-phosphate acyltransferase alpha-like	GO:0001819,GO:0001961,GO:0003841,GO:0005783,GO:0005789,GO:0006644,GO:0006654,GO:0016020,GO:0016021,GO:0016024,GO:0031325	positive regulation of cytokine production|positive regulation of cytokine-mediated signaling pathway|1-acylglycerol-3-phosphate O-acyltransferase activity|endoplasmic reticulum|endoplasmic reticulum membrane|phospholipid metabolic process|phosphatidic acid biosynthetic process|membrane|integral component of membrane|CDP-diacylglycerol biosynthetic process|positive regulation of cellular metabolic process	bmor00561,bmor00564	Glycerolipid metabolism|Glycerophospholipid metabolism
LOC101741658	0	0.104869539273538	0.462	0.124	0	10	3.726	Hdac6	histone deacetylase 6 isoform X1	GO:0000118,GO:0000209,GO:0000978,GO:0003779,GO:0004407,GO:0005634,GO:0005654,GO:0005737,GO:0005813,GO:0005829,GO:0005874,GO:0005875,GO:0005901,GO:0006476,GO:0006511,GO:0006515,GO:0006886,GO:0007026,GO:0008013,GO:0008017,GO:0008270,GO:0009636,GO:0009967,GO:0010033,GO:0010469,GO:0010634,GO:0010870,GO:0016234,GO:0016235,GO:0016241,GO:0016575,GO:0019213,GO:0030286,GO:0030424,GO:0030425,GO:0031252,GO:0031593,GO:0031625,GO:0031647,GO:0032041,GO:0032418,GO:0032461,GO:0032984,GO:0032991,GO:0033138,GO:0034983,GO:0035967,GO:0040029,GO:0042826,GO:0042903,GO:0043005,GO:0043014,GO:0043130,GO:0043162,GO:0043204,GO:0043242,GO:0044297,GO:0045598,GO:0045861,GO:0048156,GO:0048471,GO:0048487,GO:0048668,GO:0051646,GO:0051787,GO:0051788,GO:0051879,GO:0060997,GO:0061734,GO:0070201,GO:0070301,GO:0070840,GO:0070842,GO:0070845,GO:0070846,GO:0070848,GO:0071218,GO:0090035,GO:0090042,GO:0098779,GO:1901300	histone deacetylase complex|protein polyubiquitination|RNA polymerase II proximal promoter sequence-specific DNA binding|actin binding|histone deacetylase activity|nucleus|nucleoplasm|cytoplasm|centrosome|cytosol|microtubule|microtubule associated complex|caveola|protein deacetylation|ubiquitin-dependent protein catabolic process|protein quality control for misfolded or incompletely synthesized proteins|intracellular protein transport|negative regulation of microtubule depolymerization|beta-catenin binding|microtubule binding|zinc ion binding|response to toxic substance|positive regulation of signal transduction|response to organic substance|regulation of signaling receptor activity|positive regulation of epithelial cell migration|positive regulation of receptor biosynthetic process|inclusion body|aggresome|regulation of macroautophagy|histone deacetylation|deacetylase activity|dynein complex|axon|dendrite|cell leading edge|polyubiquitin modification-dependent protein binding|ubiquitin protein ligase binding|regulation of protein stability|NAD-dependent histone deacetylase activity (H3-K14 specific)|lysosome localization|positive regulation of protein oligomerization|protein-containing complex disassembly|protein-containing complex|positive regulation of peptidyl-serine phosphorylation|peptidyl-lysine deacetylation|cellular response to topologically incorrect protein|regulation of gene expression, epigenetic|histone deacetylase binding|tubulin deacetylase activity|neuron projection|alpha-tubulin binding|ubiquitin binding|ubiquitin-dependent protein catabolic process via the multivesicular body sorting pathway|perikaryon|negative regulation of protein complex disassembly|cell body|regulation of fat cell differentiation|negative regulation of proteolysis|tau protein binding|perinuclear region of cytoplasm|beta-tubulin binding|collateral sprouting|mitochondrion localization|misfolded protein binding|response to misfolded protein|Hsp90 protein binding|dendritic spine morphogenesis|parkin-mediated stimulation of mitophagy in response to mitochondrial depolarization|regulation of establishment of protein localization|cellular response to hydrogen peroxide|dynein complex binding|aggresome assembly|polyubiquitinated misfolded protein transport|Hsp90 deacetylation|response to growth factor|cellular response to misfolded protein|positive regulation of chaperone-mediated protein complex assembly|tubulin deacetylation|positive regulation of mitophagy in response to mitochondrial depolarization|positive regulation of hydrogen peroxide-mediated programmed cell death	--	--
LOC693104	0	0.0621238655072079	0.493	0.145	0	10	3.4	CSN1b	hypothetical protein B5X24_HaOG205425	GO:0000338,GO:0005737,GO:0007275,GO:0007281,GO:0008180,GO:0036099,GO:0048140,GO:0048142,GO:0050821	protein deneddylation|cytoplasm|multicellular organism development|germ cell development|COP9 signalosome|female germ-line stem cell population maintenance|male germ-line cyst encapsulation|germarium-derived cystoblast division|protein stabilization	--	--
COPA	0	0.0668561297449767	0.499	0.149	0	10	3.349	COPA	coatomer protein complex subunit alpha isoform X1	GO:0000139,GO:0005179,GO:0005198,GO:0005576,GO:0006886,GO:0006888,GO:0006890,GO:0006891,GO:0030126	Golgi membrane|hormone activity|structural molecule activity|extracellular region|intracellular protein transport|ER to Golgi vesicle-mediated transport|retrograde vesicle-mediated transport, Golgi to ER|intra-Golgi vesicle-mediated transport|COPI vesicle coat	--	--
LOC101743741	0	0.0999957645484155	0.45	0.117	0	10	3.846	--	proteolipid protein 2-like	--	--	--	--
LOC101743225	0	0.221984650119611	0.351	0.047	0	10	7.468	Gos28	Golgi SNAP receptor complex member 1	GO:0000138,GO:0000139,GO:0005484,GO:0005797,GO:0005801,GO:0006888,GO:0006891,GO:0006906,GO:0015031,GO:0016020,GO:0016021,GO:0016192,GO:0031201,GO:0048193,GO:0048209	Golgi trans cisterna|Golgi membrane|SNAP receptor activity|Golgi medial cisterna|cis-Golgi network|ER to Golgi vesicle-mediated transport|intra-Golgi vesicle-mediated transport|vesicle fusion|protein transport|membrane|integral component of membrane|vesicle-mediated transport|SNARE complex|Golgi vesicle transport|regulation of vesicle targeting, to, from or within Golgi	bmor04130	SNARE interactions in vesicular transport
LOC101747224	0	0.0644904421281864	0.49	0.142	0	10	3.451	RABGGTA	geranylgeranyl transferase type-2 subunit alpha isoform X1	GO:0004663,GO:0005654,GO:0005737,GO:0005968,GO:0008270,GO:0017137,GO:0018344	Rab geranylgeranyltransferase activity|nucleoplasm|cytoplasm|Rab-protein geranylgeranyltransferase complex|zinc ion binding|Rab GTPase binding|protein geranylgeranylation	--	--
LOC101744563	0	0.160211331200393	0.405	0.086	0	10	4.709	ITPK1	inositol-tetrakisphosphate 1-kinase	GO:0000287,GO:0000825,GO:0005524,GO:0005737,GO:0016853,GO:0032957,GO:0047325,GO:0052725,GO:0052726,GO:0052746,GO:0070266	magnesium ion binding|inositol tetrakisphosphate 6-kinase activity|ATP binding|cytoplasm|isomerase activity|inositol trisphosphate metabolic process|inositol tetrakisphosphate 1-kinase activity|inositol-1,3,4-trisphosphate 6-kinase activity|inositol-1,3,4-trisphosphate 5-kinase activity|inositol phosphorylation|necroptotic process	bmor00562,bmor04070	Inositol phosphate metabolism|Phosphatidylinositol signaling system
LOC101737612	0	0.173834843559907	0.432	0.106	0	10	4.075	nes	lysophospholipid acyltransferase 5	GO:0007009,GO:0007291,GO:0008354,GO:0008654,GO:0016020,GO:0016021,GO:0030258,GO:0047184,GO:0071617	plasma membrane organization|sperm individualization|germ cell migration|phospholipid biosynthetic process|membrane|integral component of membrane|lipid modification|1-acylglycerophosphocholine O-acyltransferase activity|lysophospholipid acyltransferase activity	bmor00564	Glycerophospholipid metabolism
LOC101742668	0	0.0959256384837979	0.459	0.123	0	10	3.732	maea	E3 ubiquitin-protein transferase MAEA isoform X1	GO:0003779,GO:0005634,GO:0005654,GO:0005737,GO:0005856,GO:0005886,GO:0006511,GO:0007049,GO:0016363,GO:0016567,GO:0016740,GO:0034657,GO:0043066,GO:0043161,GO:0043249,GO:0045721,GO:0046872,GO:0051301	actin binding|nucleus|nucleoplasm|cytoplasm|cytoskeleton|plasma membrane|ubiquitin-dependent protein catabolic process|cell cycle|nuclear matrix|protein ubiquitination|transferase activity|GID complex|negative regulation of apoptotic process|proteasome-mediated ubiquitin-dependent protein catabolic process|erythrocyte maturation|negative regulation of gluconeogenesis|metal ion binding|cell division	--	--
Aact	0	0.104583146264567	0.425	0.101	0	10	4.208	ACAT1	acetyl-CoA acetyltransferase, mitochondrial isoform X3	GO:0003985,GO:0003988,GO:0005739,GO:0006085,GO:0006550,GO:0006635,GO:0015937,GO:0016830,GO:0016885,GO:0046356,GO:0046872,GO:0046952,GO:1902860	acetyl-CoA C-acetyltransferase activity|acetyl-CoA C-acyltransferase activity|mitochondrion|acetyl-CoA biosynthetic process|isoleucine catabolic process|fatty acid beta-oxidation|coenzyme A biosynthetic process|carbon-carbon lyase activity|ligase activity, forming carbon-carbon bonds|acetyl-CoA catabolic process|metal ion binding|ketone body catabolic process|propionyl-CoA biosynthetic process	bmor00071,bmor00280,bmor00310,bmor00380,bmor00620,bmor00630,bmor00650,bmor00900	Fatty acid degradation|Valine, leucine and isoleucine degradation|Lysine degradation|Tryptophan metabolism|Pyruvate metabolism|Glyoxylate and dicarboxylate metabolism|Butanoate metabolism|Terpenoid backbone biosynthesis
LOC101740210	0	0.0548374380393687	0.494	0.145	0	10	3.407	MARCHF6	E3 ubiquitin-protein ligase MARCHF6 isoform X2	GO:0000835,GO:0004842,GO:0005783,GO:0005789,GO:0008270,GO:0010498,GO:0016020,GO:0016021,GO:0019899,GO:0030176,GO:0030433,GO:0031624,GO:0036503,GO:0044322,GO:0061630,GO:0070936,GO:1904380,GO:1990381	ER ubiquitin ligase complex|ubiquitin-protein transferase activity|endoplasmic reticulum|endoplasmic reticulum membrane|zinc ion binding|proteasomal protein catabolic process|membrane|integral component of membrane|enzyme binding|integral component of endoplasmic reticulum membrane|ubiquitin-dependent ERAD pathway|ubiquitin conjugating enzyme binding|ERAD pathway|endoplasmic reticulum quality control compartment|ubiquitin protein ligase activity|protein K48-linked ubiquitination|endoplasmic reticulum mannose trimming|ubiquitin-specific protease binding	bmor04141	Protein processing in endoplasmic reticulum
LOC101739383	0	0.064030443840927	0.477	0.135	0	10	3.533	v1g245966	ribosomal RNA processing protein 36 homolog	GO:0000462,GO:0000469,GO:0005730,GO:0030686	maturation of SSU-rRNA from tricistronic rRNA transcript (SSU-rRNA, 5.8S rRNA, LSU-rRNA)|cleavage involved in rRNA processing|nucleolus|90S preribosome	--	--
LOC101743465	0	0.0842278091249903	0.494	0.147	0	10	3.361	slc25a46-a	solute carrier family 25 member 46-A	GO:0005741,GO:0016021,GO:0090149	mitochondrial outer membrane|integral component of membrane|mitochondrial membrane fission	--	--
LOC119629683	0	0.130590812966438	0.42	0.097	0	10	4.33	--	uncharacterized protein LOC119629683	--	--	--	--
LOC134199295	0	0.0812153771397494	0.482	0.138	0	10	3.493	--	uncharacterized protein LOC119629683	--	--	--	--
LOC101742462	0	0.114104123186659	0.44	0.111	0	10	3.964	PGAP5	metallophosphoesterase 1 isoform X1	GO:0005783,GO:0006506,GO:0006888,GO:0016021,GO:0016787,GO:0046872	endoplasmic reticulum|GPI anchor biosynthetic process|ER to Golgi vesicle-mediated transport|integral component of membrane|hydrolase activity|metal ion binding	bmor00563	Glycosylphosphatidylinositol (GPI)-anchor biosynthesis
LOC101741337	0	0.0951629688759753	0.452	0.119	0	10	3.798	usp20	ubiquitin carboxyl-terminal hydrolase 20 isoform X1	GO:0004197,GO:0004843,GO:0005737,GO:0005813,GO:0006511,GO:0006897,GO:0008270,GO:0008277,GO:0016579,GO:0036459,GO:0048471,GO:0070536,GO:0071108	cysteine-type endopeptidase activity|thiol-dependent ubiquitin-specific protease activity|cytoplasm|centrosome|ubiquitin-dependent protein catabolic process|endocytosis|zinc ion binding|regulation of G protein-coupled receptor signaling pathway|protein deubiquitination|thiol-dependent ubiquitinyl hydrolase activity|perinuclear region of cytoplasm|protein K63-linked deubiquitination|protein K48-linked deubiquitination	--	--
LOC101741455	0	0.0672899651631726	0.484	0.14	0	10	3.457	Trabd	traB domain-containing protein-like	--	--	--	--
LOC134201338	0	0.309371426070373	0.31	0.018	0	10	17.222	--	uncharacterized protein LOC119629043	--	--	--	--
LOC101742244	0	0.0724004319994842	0.475	0.135	0	10	3.519	wts	serine/threonine-protein kinase Warts	GO:0000082,GO:0001708,GO:0004674,GO:0005524,GO:0005815,GO:0005829,GO:0005911,GO:0005912,GO:0006468,GO:0007298,GO:0007424,GO:0007446,GO:0008285,GO:0008360,GO:0010212,GO:0018105,GO:0035329,GO:0035556,GO:0042127,GO:0042308,GO:0042771,GO:0043065,GO:0045179,GO:0045464,GO:0045570,GO:0045571,GO:0046620,GO:0046621,GO:0046872,GO:0048814,GO:0060253,GO:0072089,GO:0090090	G1/S transition of mitotic cell cycle|cell fate specification|protein serine/threonine kinase activity|ATP binding|microtubule organizing center|cytosol|cell-cell junction|adherens junction|protein phosphorylation|border follicle cell migration|open tracheal system development|imaginal disc growth|negative regulation of cell proliferation|regulation of cell shape|response to ionizing radiation|peptidyl-serine phosphorylation|hippo signaling|intracellular signal transduction|regulation of cell proliferation|negative regulation of protein import into nucleus|intrinsic apoptotic signaling pathway in response to DNA damage by p53 class mediator|positive regulation of apoptotic process|apical cortex|R8 cell fate specification|regulation of imaginal disc growth|negative regulation of imaginal disc growth|regulation of organ growth|negative regulation of organ growth|metal ion binding|regulation of dendrite morphogenesis|negative regulation of glial cell proliferation|stem cell proliferation|negative regulation of canonical Wnt signaling pathway	bmor04214,bmor04391,bmor04392,bmor04519	Apoptosis - fly|Hippo signaling pathway - fly|Hippo signaling pathway - multiple species|Cadherin signaling
LOC101736290	0	0.0485823416942253	0.501	0.15	0	10	3.34	DDX10	probable ATP-dependent RNA helicase DDX10	--	--	--	--
LOC732891	0	0.0830520859476338	0.46	0.125	0	10	3.68	dph2	2-(3-amino-3-carboxypropyl)histidine synthase subunit 2	GO:0016740,GO:0017183	transferase activity|peptidyl-diphthamide biosynthetic process from peptidyl-histidine	--	--
LOC101740241	0	0.0642017128311116	0.497	0.149	0	10	3.336	UBQLN1	PREDICTED: ubiquilin-1-like	GO:0000045,GO:0000502,GO:0005654,GO:0005737,GO:0005776,GO:0005783,GO:0005829,GO:0005886,GO:0016235,GO:0016236,GO:0019900,GO:0030433,GO:0031396,GO:0031398,GO:0031410,GO:0031593,GO:0032991,GO:0034140,GO:0034976,GO:0035973,GO:0042802,GO:0048471,GO:0071456,GO:0097352,GO:1901340,GO:1902175,GO:1903071	autophagosome assembly|proteasome complex|nucleoplasm|cytoplasm|autophagosome|endoplasmic reticulum|cytosol|plasma membrane|aggresome|macroautophagy|kinase binding|ubiquitin-dependent ERAD pathway|regulation of protein ubiquitination|positive regulation of protein ubiquitination|cytoplasmic vesicle|polyubiquitin modification-dependent protein binding|protein-containing complex|negative regulation of toll-like receptor 3 signaling pathway|response to endoplasmic reticulum stress|aggrephagy|identical protein binding|perinuclear region of cytoplasm|cellular response to hypoxia|autophagosome maturation|negative regulation of store-operated calcium channel activity|regulation of oxidative stress-induced intrinsic apoptotic signaling pathway|positive regulation of ER-associated ubiquitin-dependent protein catabolic process	bmor04141	Protein processing in endoplasmic reticulum
LOC101739047	0	0.112166689334333	0.43	0.105	0	10	4.095	Ube4b	ubiquitin conjugation factor E4 B	GO:0000151,GO:0000209,GO:0003222,GO:0005524,GO:0005634,GO:0005737,GO:0006457,GO:0006511,GO:0006513,GO:0008626,GO:0009411,GO:0016567,GO:0019899,GO:0030433,GO:0031175,GO:0034450,GO:0034976,GO:0043161,GO:0044257,GO:0051082,GO:0051117,GO:0051865,GO:0061630	ubiquitin ligase complex|protein polyubiquitination|ventricular trabecula myocardium morphogenesis|ATP binding|nucleus|cytoplasm|protein folding|ubiquitin-dependent protein catabolic process|protein monoubiquitination|granzyme-mediated apoptotic signaling pathway|response to UV|protein ubiquitination|enzyme binding|ubiquitin-dependent ERAD pathway|neuron projection development|ubiquitin-ubiquitin ligase activity|response to endoplasmic reticulum stress|proteasome-mediated ubiquitin-dependent protein catabolic process|cellular protein catabolic process|unfolded protein binding|ATPase binding|protein autoubiquitination|ubiquitin protein ligase activity	bmor04120,bmor04141	Ubiquitin mediated proteolysis|Protein processing in endoplasmic reticulum
LOC101742944	0	0.313739360975071	0.352	0.051	0	10	6.902	--	uncharacterized protein LOC101742944	--	--	--	--
LOC101745658	0	0.0881718089666622	0.456	0.123	0	10	3.707	GBF1	Golgi-specific brefeldin A-resistance guanine nucleotide exchange factor 1 isoform X3	GO:0005086,GO:0005793,GO:0005794,GO:0005811,GO:0008289,GO:0015031,GO:0016020,GO:0032012	ARF guanyl-nucleotide exchange factor activity|endoplasmic reticulum-Golgi intermediate compartment|Golgi apparatus|lipid droplet|lipid binding|protein transport|membrane|regulation of ARF protein signal transduction	bmor04144	Endocytosis
LOC692905	0	0.0295353652672612	0.504	0.152	0	10	3.316	CG3792	mannose-P-dolichol utilization defect 1 protein homolog	GO:0006486,GO:0016021	protein glycosylation|integral component of membrane	--	--
LOC134200179	0	0.213412962852172	0.357	0.054	0	10	6.611	--	--	--	--	--	--
LOC101735969	0	0.140098654056436	0.397	0.083	0	10	4.783	naa30	N-alpha-acetyltransferase 30	GO:0004596,GO:0005634,GO:0005737,GO:0031417	peptide alpha-N-acetyltransferase activity|nucleus|cytoplasm|NatC complex	--	--
LOC101740866	0	0.073507596710637	0.467	0.13	0	10	3.592	PRCC	proline-rich protein PRCC	--	--	--	--
LOC101744898	0	0.102559652239374	0.461	0.126	0	10	3.659	TTC5	tetratricopeptide repeat protein 5	GO:0003677,GO:0003682,GO:0005654,GO:0005737,GO:0006281,GO:0045944,GO:1901796	DNA binding|chromatin binding|nucleoplasm|cytoplasm|DNA repair|positive regulation of transcription by RNA polymerase II|regulation of signal transduction by p53 class mediator	--	--
LOC101735586	0	0.118559856386755	0.449	0.12	0	10	3.742	BLTP3B	UHRF1-binding protein 1-like isoform X1	--	--	--	--
LOC101735771	0	0.143514550261351	0.445	0.117	0	10	3.803	THAP4	peroxynitrite isomerase THAP4	GO:0000981,GO:0003677,GO:0020037,GO:0042803,GO:0046872	DNA-binding transcription factor activity, RNA polymerase II-specific|DNA binding|heme binding|protein homodimerization activity|metal ion binding	--	--
LOC119628391	0	0.137191299410701	0.405	0.089	0	10	4.551	--	4-coumarate--CoA ligase 1 isoform X1	GO:0005524,GO:0005777,GO:0008218,GO:0046872,GO:0047077	ATP binding|peroxisome|bioluminescence|metal ion binding|Photinus-luciferin 4-monooxygenase (ATP-hydrolyzing) activity	--	--
LOC101742421	0	0.0616860213246164	0.477	0.137	0	10	3.482	--	uncharacterized protein LOC113497541 isoform X2	--	--	--	--
LOC101746547	0	0.186184843022715	0.385	0.075	0	10	5.133	SLC26A11	sodium-independent sulfate anion transporter isoform X2	GO:0005654,GO:0005765,GO:0005783,GO:0005794,GO:0005886,GO:0006811,GO:0008271,GO:0008272,GO:0008509,GO:0015116,GO:0015301,GO:0016021,GO:0043231,GO:0070062	nucleoplasm|lysosomal membrane|endoplasmic reticulum|Golgi apparatus|plasma membrane|ion transport|secondary active sulfate transmembrane transporter activity|sulfate transport|anion transmembrane transporter activity|sulfate transmembrane transporter activity|anion:anion antiporter activity|integral component of membrane|intracellular membrane-bounded organelle|extracellular exosome	--	--
LOC101737343	0	0.145907572677167	0.393	0.081	0	10	4.852	PEX11G	peroxisomal membrane protein 11C-like	GO:0005777,GO:0005779,GO:0016559,GO:0031231,GO:0032991,GO:0044375	peroxisome|integral component of peroxisomal membrane|peroxisome fission|intrinsic component of peroxisomal membrane|protein-containing complex|regulation of peroxisome size	bmor04146	Peroxisome
LOC101737876	0	0.127233392008568	0.432	0.108	0	10	4	--	splicing regulatory glutamine/lysine-rich protein 1 isoform X1	--	--	--	--
LOC101741197	0	0.249765668426539	0.329	0.034	0	10	9.676	clvs1	clavesin-1 isoform X2	GO:0005768,GO:0005802,GO:0007040,GO:0030136,GO:0031901,GO:0080025	endosome|trans-Golgi network|lysosome organization|clathrin-coated vesicle|early endosome membrane|phosphatidylinositol-3,5-bisphosphate binding	--	--
LOC101737670	0	0.0959464222875347	0.452	0.121	0	10	3.736	ZFX	zinc finger protein 454	GO:0001541,GO:0003677,GO:0005634,GO:0006355,GO:0007283,GO:0009566,GO:0009791,GO:0035264,GO:0046872,GO:0048599,GO:0048872,GO:0060746	ovarian follicle development|DNA binding|nucleus|regulation of transcription, DNA-templated|spermatogenesis|fertilization|post-embryonic development|multicellular organism growth|metal ion binding|oocyte development|homeostasis of number of cells|parental behavior	--	--
LOC105842478	0	0.167152311929614	0.378	0.07	0	10	5.4	--	uncharacterized protein LOC105842478 isoform X1	--	--	--	--
LOC101738355	0	0.106098719705277	0.451	0.121	0	10	3.727	Ndufaf3	unnamed protein product	GO:0005634,GO:0005743,GO:0032981	nucleus|mitochondrial inner membrane|mitochondrial respiratory chain complex I assembly	--	--
LOC101738810	0	0.0816903343447722	0.449	0.12	0	10	3.742	Tm9sf2	transmembrane 9 superfamily member 2	GO:0010008,GO:0016020,GO:0016021,GO:0072657	endosome membrane|membrane|integral component of membrane|protein localization to membrane	--	--
LOC101746723	0	0.0542594814401163	0.493	0.149	0	10	3.309	Usp6nl	USP6 N-terminal-like protein isoform X4	GO:0005096,GO:0005794,GO:0005886,GO:0006886,GO:0007030,GO:0017137,GO:0019068,GO:0031410,GO:0035526,GO:0043547,GO:0048227,GO:0090630,GO:1903358	GTPase activator activity|Golgi apparatus|plasma membrane|intracellular protein transport|Golgi organization|Rab GTPase binding|virion assembly|cytoplasmic vesicle|retrograde transport, plasma membrane to Golgi|positive regulation of GTPase activity|plasma membrane to endosome transport|activation of GTPase activity|regulation of Golgi organization	--	--
LOC119630417	0	0.235489560077063	0.34	0.043	0	10	7.907	--	uncharacterized protein LOC105693038	--	--	--	--
LOC101745625	0	0.0991102769940941	0.449	0.12	0	10	3.742	ATG7	ubiquitin-like modifier-activating enzyme ATG7	GO:0000045,GO:0000407,GO:0000422,GO:0004839,GO:0005576,GO:0005737,GO:0005829,GO:0005930,GO:0006464,GO:0006497,GO:0006501,GO:0006914,GO:0006995,GO:0007568,GO:0008134,GO:0009267,GO:0009749,GO:0010508,GO:0015031,GO:0016236,GO:0019778,GO:0019779,GO:0030424,GO:0031401,GO:0034727,GO:0034774,GO:0039521,GO:0042803,GO:0043065,GO:0043312,GO:0044805,GO:0045732,GO:0051607,GO:0061025,GO:0071315,GO:0071455,GO:0075044,GO:0090298,GO:1902617,GO:1903204,GO:1904813	autophagosome assembly|phagophore assembly site|autophagy of mitochondrion|ubiquitin activating enzyme activity|extracellular region|cytoplasm|cytosol|axoneme|cellular protein modification process|protein lipidation|C-terminal protein lipidation|autophagy|cellular response to nitrogen starvation|aging|transcription factor binding|cellular response to starvation|response to glucose|positive regulation of autophagy|protein transport|macroautophagy|Atg12 activating enzyme activity|Atg8 activating enzyme activity|axon|positive regulation of protein modification process|piecemeal microautophagy of the nucleus|secretory granule lumen|suppression by virus of host autophagy|protein homodimerization activity|positive regulation of apoptotic process|neutrophil degranulation|late nucleophagy|positive regulation of protein catabolic process|defense response to virus|membrane fusion|cellular response to morphine|cellular response to hyperoxia|autophagy of host cells involved in interaction with symbiont|negative regulation of mitochondrial DNA replication|response to fluoride|negative regulation of oxidative stress-induced neuron death|ficolin-1-rich granule lumen	bmor04136,bmor04140,bmor04145	Autophagy - other|Autophagy - animal|Phagocytosis
LOC101741860	0	0.110396956884079	0.415	0.098	0	10	4.235	ACVR2B	activin receptor type-2B	GO:0005024,GO:0005026,GO:0005524,GO:0005887,GO:0007179,GO:0007389,GO:0008283,GO:0009798,GO:0019838,GO:0032924,GO:0034713,GO:0043235,GO:0043525,GO:0045178,GO:0046332,GO:0046872,GO:0048179,GO:0048185,GO:0048333,GO:0061550,GO:1901389	transforming growth factor beta-activated receptor activity|transforming growth factor beta receptor activity, type II|ATP binding|integral component of plasma membrane|transforming growth factor beta receptor signaling pathway|pattern specification process|cell proliferation|axis specification|growth factor binding|activin receptor signaling pathway|type I transforming growth factor beta receptor binding|receptor complex|positive regulation of neuron apoptotic process|basal part of cell|SMAD binding|metal ion binding|activin receptor complex|activin binding|mesodermal cell differentiation|cranial ganglion development|negative regulation of transforming growth factor beta activation	bmor04350	TGF-beta signaling pathway
LOC101746585	0	0.170338746366257	0.36	0.057	0	10	6.316	Vps13a	vacuolar protein sorting-associated protein 13A isoform X2	GO:0006623,GO:0006914,GO:0007399,GO:0007626,GO:0019898,GO:0031045,GO:0035176,GO:0045053	protein targeting to vacuole|autophagy|nervous system development|locomotory behavior|extrinsic component of membrane|dense core granule|social behavior|protein retention in Golgi apparatus	bmor04142	Lysosome biogenesis
LOC732950	0	0.149748904518422	0.382	0.074	0	10	5.162	Membrin	golgi SNAP receptor complex member 2 isoform X1	GO:0000139,GO:0000149,GO:0005484,GO:0005789,GO:0005794,GO:0005829,GO:0006623,GO:0006888,GO:0006891,GO:0006896,GO:0006906,GO:0012507,GO:0016021,GO:0016192,GO:0031201,GO:0031902,GO:0035149,GO:0042147,GO:0048280	Golgi membrane|SNARE binding|SNAP receptor activity|endoplasmic reticulum membrane|Golgi apparatus|cytosol|protein targeting to vacuole|ER to Golgi vesicle-mediated transport|intra-Golgi vesicle-mediated transport|Golgi to vacuole transport|vesicle fusion|ER to Golgi transport vesicle membrane|integral component of membrane|vesicle-mediated transport|SNARE complex|late endosome membrane|lumen formation, open tracheal system|retrograde transport, endosome to Golgi|vesicle fusion with Golgi apparatus	bmor04130	SNARE interactions in vesicular transport
LOC101736099	0	0.0352773077954665	0.479	0.139	0	10	3.446	--	uncharacterized protein LOC101736099	--	--	--	--
LOC101735747	0	0.0892945506537263	0.46	0.128	0	10	3.594	GTF2H3	unnamed protein product	GO:0000438,GO:0000439,GO:0005634,GO:0005675,GO:0006289,GO:0006366,GO:0046872,GO:0070816	core TFIIH complex portion of holo TFIIH complex|transcription factor TFIIH core complex|nucleus|transcription factor TFIIH holo complex|nucleotide-excision repair|transcription by RNA polymerase II|metal ion binding|phosphorylation of RNA polymerase II C-terminal domain	bmor03022,bmor03420	Basal transcription factors|Nucleotide excision repair
LOC101741497	0	0.171572968914311	0.39	0.08	0	10	4.875	HARBI1	protein ANTAGONIST OF LIKE HETEROCHROMATIN PROTEIN 1	GO:0004518,GO:0005634,GO:0005815,GO:0005829,GO:0005886,GO:0046872	nuclease activity|nucleus|microtubule organizing center|cytosol|plasma membrane|metal ion binding	--	--
LOC101736263	0	0.136342967990827	0.406	0.092	0	10	4.413	vimar	rap1 GTPase-GDP dissociation stimulator 1	--	--	--	--
LOC134199283	0	0.0526393599643962	0.47	0.134	0	10	3.507	--	uncharacterized protein LOC123661236	--	--	--	--
LOC101741502	0	0.0908366715824368	0.431	0.109	0	10	3.954	Ascc1	activating signal cointegrator 1 complex subunit 1 isoform X1	GO:0003723,GO:0005634,GO:0005667,GO:0006281,GO:0006355,GO:0016607,GO:0031594	RNA binding|nucleus|transcription factor complex|DNA repair|regulation of transcription, DNA-templated|nuclear speck|neuromuscular junction	--	--
LOC101735468	0	0.265857994754761	0.311	0.023	0	10	13.522	Tl	protein toll isoform X1	GO:0002224,GO:0002229,GO:0004888,GO:0005737,GO:0005769,GO:0005886,GO:0005887,GO:0006952,GO:0006954,GO:0006955,GO:0006963,GO:0006967,GO:0007155,GO:0007352,GO:0007416,GO:0007507,GO:0007526,GO:0008063,GO:0009617,GO:0009620,GO:0009880,GO:0009897,GO:0009950,GO:0009986,GO:0016201,GO:0019730,GO:0019732,GO:0019955,GO:0030097,GO:0032154,GO:0032991,GO:0035007,GO:0035172,GO:0042802,GO:0045087,GO:0045944,GO:0050830,GO:0050832,GO:0070976,GO:1902875	toll-like receptor signaling pathway|defense response to oomycetes|transmembrane signaling receptor activity|cytoplasm|early endosome|plasma membrane|integral component of plasma membrane|defense response|inflammatory response|immune response|positive regulation of antibacterial peptide biosynthetic process|positive regulation of antifungal peptide biosynthetic process|cell adhesion|zygotic specification of dorsal/ventral axis|synapse assembly|heart development|larval somatic muscle development|Toll signaling pathway|response to bacterium|response to fungus|embryonic pattern specification|external side of plasma membrane|dorsal/ventral axis specification|cell surface|synaptic target inhibition|antimicrobial humoral response|antifungal humoral response|cytokine binding|hemopoiesis|cleavage furrow|protein-containing complex|regulation of melanization defense response|hemocyte proliferation|identical protein binding|innate immune response|positive regulation of transcription by RNA polymerase II|defense response to Gram-positive bacterium|defense response to fungus|TIR domain binding|regulation of embryonic pattern specification	--	--
DnaJ-16	0	0.0882434889218547	0.455	0.126	0	10	3.611	DNAJC21	uncharacterized protein LOC101739846 isoform X1	GO:0003723,GO:0005730,GO:0005840,GO:0006457,GO:0008270	RNA binding|nucleolus|ribosome|protein folding|zinc ion binding	--	--
ND6	0	0.0935094609437703	0.484	0.146	0	10	3.315	ND6	LOW QUALITY PROTEIN: NADH-ubiquinone oxidoreductase chain 6-like, partial	GO:0008137,GO:0016021,GO:0031966,GO:0070469	NADH dehydrogenase (ubiquinone) activity|integral component of membrane|mitochondrial membrane|respiratory chain	bmor00190	Oxidative phosphorylation
LOC101742306	0	0.0639093278455926	0.468	0.134	0	10	3.493	ppp4cb	unnamed protein product, partial	GO:0004721,GO:0005737,GO:0005815,GO:0009953,GO:0030513,GO:0046872,GO:0048264	phosphoprotein phosphatase activity|cytoplasm|microtubule organizing center|dorsal/ventral pattern formation|positive regulation of BMP signaling pathway|metal ion binding|determination of ventral identity	--	--
LOC101736757	0	0.120106349303771	0.405	0.092	0	10	4.402	SREK1IP1	protein SREK1IP1-like	GO:0003676,GO:0006397,GO:0008270,GO:0008380	nucleic acid binding|mRNA processing|zinc ion binding|RNA splicing	--	--
LOC101739246	0	0.104546833626441	0.427	0.107	0	10	3.991	--	zinc finger protein Xfin	--	--	--	--
LOC101741561	0	0.224411116386588	0.326	0.035	0	10	9.314	--	uncharacterized protein LOC101741561	--	--	--	--
Ahsa1	0	0.0916997674232319	0.419	0.102	0	10	4.108	AHSA1	activator of 90 kDa heat shock protein ATPase homolog 1	GO:0001671,GO:0005783,GO:0005829,GO:0032781,GO:0045296,GO:0051087,GO:0051879,GO:0070062	ATPase activator activity|endoplasmic reticulum|cytosol|positive regulation of ATPase activity|cadherin binding|chaperone binding|Hsp90 protein binding|extracellular exosome	--	--
LOC134201268	0	0.0536730207797758	0.479	0.141	0	10	3.397	--	uncharacterized protein LOC119630444 isoform X2	--	--	--	--
LOC101743235	0	0.097820563890228	0.442	0.118	0	10	3.746	--	uncharacterized protein LOC101743235 isoform X2	--	--	--	--
LOC105842222	0	0.128914371227244	0.406	0.094	0	10	4.319	--	uncharacterized protein LOC105842222 isoform X3	--	--	--	--
LOC101739781	0	0.0711751989574622	0.448	0.122	0	10	3.672	PEX1	peroxisome biogenesis factor 1 isoform X1	--	--	bmor04146	Peroxisome
LOC101740749	0	0.147655801710437	0.378	0.074	0	10	5.108	brat1	uncharacterized protein LOC101740749	GO:0001934,GO:0005634,GO:0005737,GO:0006974,GO:0008283,GO:0010212	positive regulation of protein phosphorylation|nucleus|cytoplasm|cellular response to DNA damage stimulus|cell proliferation|response to ionizing radiation	--	--
LOC101736992	0	0.103172561186976	0.437	0.116	0	10	3.767	xmas	uncharacterized protein LOC101736992 isoform X1	--	--	--	--
LOC101743795	0	0.11789425834573	0.399	0.089	0	10	4.483	TRAPPC5	trafficking protein particle complex subunit 5	GO:0005783,GO:0006888,GO:0030008,GO:1990070,GO:1990071,GO:1990072	endoplasmic reticulum|ER to Golgi vesicle-mediated transport|TRAPP complex|TRAPPI protein complex|TRAPPII protein complex|TRAPPIII protein complex	--	--
LOC101741144	0	0.228999611341026	0.337	0.045	0	10	7.489	NUDT14	uridine diphosphate glucose pyrophosphatase NUDT14	GO:0005737,GO:0008768,GO:0042802,GO:0046872,GO:0047631	cytoplasm|UDP-sugar diphosphatase activity|identical protein binding|metal ion binding|ADP-ribose diphosphatase activity	--	--
LOC101737728	0	0.232854965228842	0.332	0.041	0	10	8.098	CYP4C1	cytochrome P450	GO:0005506,GO:0005789,GO:0020037,GO:0031090,GO:0070330	iron ion binding|endoplasmic reticulum membrane|heme binding|organelle membrane|aromatase activity	--	--
LOC101743988	0	0.085688786602808	0.465	0.136	0	10	3.419	Blmh	bleomycin hydrolase isoform X1	GO:0004177,GO:0004197,GO:0005737,GO:0008234,GO:0009636,GO:0043418	aminopeptidase activity|cysteine-type endopeptidase activity|cytoplasm|cysteine-type peptidase activity|response to toxic substance|homocysteine catabolic process	bmor04382	Cornified envelope formation
LOC778462	0	0.153962990795391	0.38	0.077	0	10	4.935	Pgi	glucose-6-phosphate isomerase	GO:0004347,GO:0005829,GO:0006094,GO:0006096,GO:0042593	glucose-6-phosphate isomerase activity|cytosol|gluconeogenesis|glycolytic process|glucose homeostasis	bmor00010,bmor00030,bmor00500,bmor00520	Glycolysis / Gluconeogenesis|Pentose phosphate pathway|Starch and sucrose metabolism|Amino sugar and nucleotide sugar metabolism
LOC101739171	0	0.117689294815567	0.429	0.111	0	10	3.865	D2hgdh	D-2-hydroxyglutarate dehydrogenase, mitochondrial isoform X1	GO:0004458,GO:0005739,GO:0010042,GO:0010043,GO:0019516,GO:0022904,GO:0031234,GO:0032025,GO:0044267,GO:0051990,GO:0071949	D-lactate dehydrogenase (cytochrome) activity|mitochondrion|response to manganese ion|response to zinc ion|lactate oxidation|respiratory electron transport chain|extrinsic component of cytoplasmic side of plasma membrane|response to cobalt ion|cellular protein metabolic process|(R)-2-hydroxyglutarate dehydrogenase activity|FAD binding	--	--
LOC101739629	0	0.0634730108463997	0.455	0.128	0	10	3.555	DSTYK	dual serine/threonine and tyrosine protein kinase	GO:0004674,GO:0004712,GO:0004713,GO:0005524,GO:0005737,GO:0016323,GO:0016324	protein serine/threonine kinase activity|protein serine/threonine/tyrosine kinase activity|protein tyrosine kinase activity|ATP binding|cytoplasm|basolateral plasma membrane|apical plasma membrane	--	--
LOC101745657	0	0.133924047489943	0.381	0.078	0	10	4.885	PIG-Z	GPI mannosyltransferase 4	GO:0000026,GO:0000030,GO:0005783,GO:0005789,GO:0006506,GO:0016021	alpha-1,2-mannosyltransferase activity|mannosyltransferase activity|endoplasmic reticulum|endoplasmic reticulum membrane|GPI anchor biosynthetic process|integral component of membrane	bmor00563	Glycosylphosphatidylinositol (GPI)-anchor biosynthesis
LOC101742229	0	0.102832889922237	0.45	0.126	0	10	3.571	Gtf3c5	general transcription factor 3C polypeptide 5	GO:0000127,GO:0003677,GO:0005654,GO:0035914,GO:0070898	transcription factor TFIIIC complex|DNA binding|nucleoplasm|skeletal muscle cell differentiation|RNA polymerase III preinitiation complex assembly	--	--
LOC692932	0	0.0497491086044916	0.472	0.14	0	10	3.371	Coprox	coproporphirynogen oxidase isoform X1	GO:0004109,GO:0005737,GO:0005739,GO:0005829,GO:0006783,GO:0019353,GO:0042803	coproporphyrinogen oxidase activity|cytoplasm|mitochondrion|cytosol|heme biosynthetic process|protoporphyrinogen IX biosynthetic process from glutamate|protein homodimerization activity	bmor00860	Porphyrin metabolism
LOC101741071	0	0.0870035781233718	0.436	0.116	0	10	3.759	Sin1	stress-activated map kinase-interacting protein 1	GO:0006915,GO:0031932,GO:0032869,GO:0034063,GO:0038203,GO:0045887,GO:0046628,GO:0048813,GO:0051897,GO:0071902	apoptotic process|TORC2 complex|cellular response to insulin stimulus|stress granule assembly|TORC2 signaling|positive regulation of synaptic growth at neuromuscular junction|positive regulation of insulin receptor signaling pathway|dendrite morphogenesis|positive regulation of protein kinase B signaling|positive regulation of protein serine/threonine kinase activity	bmor04150	mTOR signaling pathway
LOC110385307	0	0.3887944124026	0.282	0.004	0	10	70.5	--	uncharacterized protein LOC110385307 isoform X1	--	--	--	--
LOC101743604	0	0.0630253084706802	0.446	0.122	0	10	3.656	Smg5	protein SMG5	GO:0000184,GO:0004540,GO:0005634,GO:0005697,GO:0005737,GO:0007004,GO:0031625,GO:0032204,GO:0035303,GO:0042162,GO:0042826,GO:0043021,GO:0043487,GO:0051721,GO:0070034	nuclear-transcribed mRNA catabolic process, nonsense-mediated decay|ribonuclease activity|nucleus|telomerase holoenzyme complex|cytoplasm|telomere maintenance via telomerase|ubiquitin protein ligase binding|regulation of telomere maintenance|regulation of dephosphorylation|telomeric DNA binding|histone deacetylase binding|ribonucleoprotein complex binding|regulation of RNA stability|protein phosphatase 2A binding|telomerase RNA binding	bmor03015	mRNA surveillance pathway
LOC101746484	0	0.141786747064351	0.39	0.084	0	10	4.643	NUBPL	iron-sulfur protein NUBPL	GO:0005524,GO:0005739,GO:0005759,GO:0005886,GO:0016226,GO:0032981,GO:0046872,GO:0051539,GO:0070584	ATP binding|mitochondrion|mitochondrial matrix|plasma membrane|iron-sulfur cluster assembly|mitochondrial respiratory chain complex I assembly|metal ion binding|4 iron, 4 sulfur cluster binding|mitochondrion morphogenesis	--	--
LOC101735833	0	0.0450273634718144	0.473	0.139	0	10	3.403	Wdr35	WD repeat-containing protein 35 isoform X1	GO:0005737,GO:0005813,GO:0005929,GO:0005930,GO:0009636,GO:0010629,GO:0030991,GO:0032496,GO:0035091,GO:0035721,GO:0036064,GO:0043065,GO:0043280,GO:0045019,GO:0060271,GO:0061512,GO:0071333,GO:0071356,GO:0090200,GO:0097421,GO:0097756,GO:1901555,GO:1905705,GO:1990830	cytoplasm|centrosome|cilium|axoneme|response to toxic substance|negative regulation of gene expression|intraciliary transport particle A|response to lipopolysaccharide|phosphatidylinositol binding|intraciliary retrograde transport|ciliary basal body|positive regulation of apoptotic process|positive regulation of cysteine-type endopeptidase activity involved in apoptotic process|negative regulation of nitric oxide biosynthetic process|cilium assembly|protein localization to cilium|cellular response to glucose stimulus|cellular response to tumor necrosis factor|positive regulation of release of cytochrome c from mitochondria|liver regeneration|negative regulation of blood vessel diameter|response to paclitaxel|cellular response to paclitaxel|cellular response to leukemia inhibitory factor	--	--
LOC101740309	0	0.0965877436126016	0.426	0.109	0	10	3.908	--	uncharacterized protein LOC101740309 isoform X2	--	--	--	--
LOC134199380	0	0.086386317099317	0.458	0.133	0	10	3.444	--	--	--	--	--	--
LOC134198887	0	0.1606602464176	0.359	0.063	0	10	5.698	--	uncharacterized protein LOC119630422 isoform X1	--	--	--	--
LOC101743873	0	0.150796271103632	0.378	0.077	0	10	4.909	HID1	protein HID1 isoform X1	GO:0000138,GO:0005737,GO:0005794,GO:0005797,GO:0005829,GO:0005881,GO:0006886,GO:0016020,GO:0031001,GO:0070062,GO:0090498	Golgi trans cisterna|cytoplasm|Golgi apparatus|Golgi medial cisterna|cytosol|cytoplasmic microtubule|intracellular protein transport|membrane|response to brefeldin A|extracellular exosome|extrinsic component of Golgi membrane	--	--
LOC101740223	0	0.0825181710134378	0.437	0.118	0	10	3.703	GA18838	zinc finger protein-like 1	GO:0016021,GO:0033227,GO:0046872	integral component of membrane|dsRNA transport|metal ion binding	--	--
LOC101744519	0	0.210361051415481	0.381	0.081	0	10	4.704	CDase	neutral ceramidase isoform X1	GO:0005576,GO:0005737,GO:0006665,GO:0007268,GO:0016079,GO:0017040,GO:0031629,GO:0035187,GO:0042759,GO:0045494,GO:0046512,GO:0046514,GO:0098793,GO:0102121	extracellular region|cytoplasm|sphingolipid metabolic process|chemical synaptic transmission|synaptic vesicle exocytosis|N-acylsphingosine amidohydrolase activity|synaptic vesicle fusion to presynaptic active zone membrane|hatching behavior|long-chain fatty acid biosynthetic process|photoreceptor cell maintenance|sphingosine biosynthetic process|ceramide catabolic process|presynapse|ceramidase activity	bmor00600	Sphingolipid metabolism
LOC101735578	0	0.266888636961692	0.308	0.025	0	10	12.32	Fkrp	fukutin-related protein	GO:0000139,GO:0002162,GO:0005615,GO:0005634,GO:0005791,GO:0005794,GO:0005829,GO:0009101,GO:0016021,GO:0016485,GO:0016740,GO:0035269,GO:0042383	Golgi membrane|dystroglycan binding|extracellular space|nucleus|rough endoplasmic reticulum|Golgi apparatus|cytosol|glycoprotein biosynthetic process|integral component of membrane|protein processing|transferase activity|protein O-linked mannosylation|sarcolemma	bmor00515	Mannose type O-glycan biosynthesis
LOC101746081	0	0.156472663848416	0.367	0.069	0	10	5.319	Mms19	MMS19 nucleotide excision repair protein homolog	--	--	--	--
ix	0	0.137019226667977	0.38	0.079	0	10	4.81	ix	mediator of RNA polymerase II transcription subunit 29	GO:0016592	mediator complex	--	--
LOC101738894	0	0.316370786981888	0.288	0.01	0	10	28.8	--	uncharacterized protein LOC101738894	--	--	bmor04624	Toll and Imd signaling pathway
LOC101743324	0	0.10458824948968	0.399	0.092	0	10	4.337	sau	unnamed protein product	GO:0000139,GO:0000281,GO:0000301,GO:0000915,GO:0005794,GO:0005802,GO:0005829,GO:0006890,GO:0007030,GO:0007053,GO:0007110,GO:0007111,GO:0007112,GO:0007224,GO:0010314,GO:0017137,GO:0031410,GO:0031985,GO:0032154,GO:0032266,GO:0036089,GO:0043001,GO:0048194,GO:0051225,GO:0070273,GO:0070300,GO:0090307	Golgi membrane|mitotic cytokinesis|retrograde transport, vesicle recycling within Golgi|actomyosin contractile ring assembly|Golgi apparatus|trans-Golgi network|cytosol|retrograde vesicle-mediated transport, Golgi to ER|Golgi organization|spindle assembly involved in male meiosis|meiosis I cytokinesis|meiosis II cytokinesis|male meiosis cytokinesis|smoothened signaling pathway|phosphatidylinositol-5-phosphate binding|Rab GTPase binding|cytoplasmic vesicle|Golgi cisterna|cleavage furrow|phosphatidylinositol-3-phosphate binding|cleavage furrow formation|Golgi to plasma membrane protein transport|Golgi vesicle budding|spindle assembly|phosphatidylinositol-4-phosphate binding|phosphatidic acid binding|mitotic spindle assembly	--	--
LOC101741501	0	0.0868417453202247	0.415	0.104	0	10	3.99	Agfg1	arf-GAP domain and FG repeat-containing protein 1-like isoform X1	GO:0001675,GO:0003677,GO:0005096,GO:0005634,GO:0007275,GO:0007289,GO:0031410,GO:0042995,GO:0043025,GO:0043231,GO:0045109,GO:0046872	acrosome assembly|DNA binding|GTPase activator activity|nucleus|multicellular organism development|spermatid nucleus differentiation|cytoplasmic vesicle|cell projection|neuronal cell body|intracellular membrane-bounded organelle|intermediate filament organization|metal ion binding	--	--
LOC101736153	0	0.0935420177296951	0.399	0.093	0	10	4.29	wu:fa18f11	unnamed protein product	--	--	--	--
LOC101741721	0	0.0886363691102561	0.441	0.123	0	10	3.585	SLC30A7	unnamed protein product	GO:0005794,GO:0006829,GO:0008324,GO:0016021	Golgi apparatus|zinc ion transport|cation transmembrane transporter activity|integral component of membrane	--	--
LOC101741474	0	0.099837658084528	0.418	0.107	0	10	3.907	ZFX	zinc finger protein 30 isoform X2	GO:0003677,GO:0005634,GO:0046872	DNA binding|nucleus|metal ion binding	--	--
LOC101746691	0	0.292674403434301	0.289	0.012	0	10	24.083	HSD17B14	uncharacterized oxidoreductase MT0954	GO:0004303,GO:0005829,GO:0006706,GO:0042802,GO:0047045	estradiol 17-beta-dehydrogenase activity|cytosol|steroid catabolic process|identical protein binding|testosterone 17-beta-dehydrogenase (NADP+) activity	--	--
LOC101744465	0	0.19259925305224	0.355	0.063	0	10	5.635	Ror	tyrosine-protein kinase transmembrane receptor Ror	GO:0004713,GO:0004714,GO:0004888,GO:0005524,GO:0005737,GO:0005887,GO:0006468,GO:0007169,GO:0007417,GO:0009968,GO:0016021,GO:0017147,GO:0030154,GO:0030424,GO:0043066,GO:0043235,GO:0070374	protein tyrosine kinase activity|transmembrane receptor protein tyrosine kinase activity|transmembrane signaling receptor activity|ATP binding|cytoplasm|integral component of plasma membrane|protein phosphorylation|transmembrane receptor protein tyrosine kinase signaling pathway|central nervous system development|negative regulation of signal transduction|integral component of membrane|Wnt-protein binding|cell differentiation|axon|negative regulation of apoptotic process|receptor complex|positive regulation of ERK1 and ERK2 cascade	bmor04310	Wnt signaling pathway
LOC101740707	0	0.135912836228423	0.36	0.066	0	10	5.455	Tmed5	transmembrane emp24 domain-containing protein 5	GO:0005783,GO:0005789,GO:0005793,GO:0005794,GO:0005801,GO:0006886,GO:0006888,GO:0007030,GO:0016021,GO:0030134,GO:0033116,GO:0070971,GO:0090161	endoplasmic reticulum|endoplasmic reticulum membrane|endoplasmic reticulum-Golgi intermediate compartment|Golgi apparatus|cis-Golgi network|intracellular protein transport|ER to Golgi vesicle-mediated transport|Golgi organization|integral component of membrane|COPII-coated ER to Golgi transport vesicle|endoplasmic reticulum-Golgi intermediate compartment membrane|endoplasmic reticulum exit site|Golgi ribbon formation	--	--
LOC101746183	0	0.0982401591278578	0.407	0.1	0	10	4.07	--	zinc finger protein 81	--	--	--	--
LOC692974	0	0.130039507449683	0.381	0.082	0	10	4.646	SDF2	stromal cell-derived factor 2	GO:0005576,GO:0016020	extracellular region|membrane	--	--
LOC101742902	0	0.0795968443317607	0.423	0.111	0	10	3.811	Mo25	LOW QUALITY PROTEIN: protein Mo25	GO:0005622,GO:0005634,GO:0005737,GO:0023014	intracellular|nucleus|cytoplasm|signal transduction by protein phosphorylation	bmor04150	mTOR signaling pathway
LOC101744091	0	0.0832562350442572	0.428	0.115	0	10	3.722	pdcd10	programmed cell death protein 10	GO:0000139,GO:0001525,GO:0005886,GO:0006915	Golgi membrane|angiogenesis|plasma membrane|apoptotic process	--	--
LOC134200182	0	0.316620539694028	0.275	0.003	0	10	91.667	--	probable cytochrome P450 6g2	--	--	--	--
Rpa1	0	0.0895883602871874	0.409	0.102	0	10	4.01	RpA-70	unnamed protein product	GO:0000723,GO:0000724,GO:0000784,GO:0003684,GO:0003697,GO:0005634,GO:0005662,GO:0006260,GO:0006261,GO:0006268,GO:0006281,GO:0006289,GO:0007004,GO:0043047,GO:0043565,GO:0046872,GO:0051321	telomere maintenance|double-strand break repair via homologous recombination|nuclear chromosome, telomeric region|damaged DNA binding|single-stranded DNA binding|nucleus|DNA replication factor A complex|DNA replication|DNA-dependent DNA replication|DNA unwinding involved in DNA replication|DNA repair|nucleotide-excision repair|telomere maintenance via telomerase|single-stranded telomeric DNA binding|sequence-specific DNA binding|metal ion binding|meiotic cell cycle	bmor03030,bmor03420,bmor03430,bmor03440,bmor03460	DNA replication|Nucleotide excision repair|Mismatch repair|Homologous recombination|Fanconi anemia pathway
LOC101739565	0	0.0229282144546545	0.397	0.093	0	10	4.269	AKR1B1	aldo-keto reductase family 1 member B1	GO:0004032,GO:0005737,GO:0008106,GO:0016491,GO:0047006	alditol:NADP+ 1-oxidoreductase activity|cytoplasm|alcohol dehydrogenase (NADP+) activity|oxidoreductase activity|17-alpha,20-alpha-dihydroxypregn-4-en-3-one dehydrogenase activity	bmor00040,bmor00051,bmor00052,bmor00561,bmor00790	Pentose and glucuronate interconversions|Fructose and mannose metabolism|Galactose metabolism|Glycerolipid metabolism|Folate biosynthesis
LOC110384998	0	0.106252162384264	0.403	0.098	0	10	4.112	SETMAR	histone-lysine N-methyltransferase SETMAR-like	--	--	--	--
LOC693086	0	0.142809178537596	0.366	0.072	0	10	5.083	PLPBP	Proline synthase co-transcribed bacterial-like protein	GO:0005622,GO:0005737,GO:0030170	intracellular|cytoplasm|pyridoxal phosphate binding	--	--
Hig	0	0.113217406889257	0.406	0.1	0	10	4.06	hig	locomotion-related protein Hikaru genki-like	GO:0008039,GO:0043025,GO:0043083	synaptic target recognition|neuronal cell body|synaptic cleft	--	--
LOC101738161	0	0.103497935970149	0.406	0.1	0	10	4.06	Tbcd	tubulin-specific chaperone D isoform X1	GO:0000226,GO:0000278,GO:0005096,GO:0005737,GO:0005813,GO:0005912,GO:0005923,GO:0006457,GO:0007021,GO:0007023,GO:0010812,GO:0016328,GO:0031115,GO:0034333,GO:0048487,GO:0048667,GO:0070830	microtubule cytoskeleton organization|mitotic cell cycle|GTPase activator activity|cytoplasm|centrosome|adherens junction|bicellular tight junction|protein folding|tubulin complex assembly|post-chaperonin tubulin folding pathway|negative regulation of cell-substrate adhesion|lateral plasma membrane|negative regulation of microtubule polymerization|adherens junction assembly|beta-tubulin binding|cell morphogenesis involved in neuron differentiation|bicellular tight junction assembly	--	--
NGR-A10	0	0.247793387199591	0.326	0.044	0	10	7.409	NPY2R	neuropeptide Y receptor type 2-like	GO:0001601,GO:0001662,GO:0002793,GO:0003151,GO:0003214,GO:0004983,GO:0005246,GO:0005622,GO:0005886,GO:0005887,GO:0007186,GO:0007193,GO:0007204,GO:0007263,GO:0007568,GO:0007626,GO:0010811,GO:0033603,GO:0038023,GO:0043951,GO:0045987,GO:0046010,GO:0046903,GO:0051048,GO:0051930,GO:0051967,GO:0090394,GO:0097730,GO:2000252	peptide YY receptor activity|behavioral fear response|positive regulation of peptide secretion|outflow tract morphogenesis|cardiac left ventricle morphogenesis|neuropeptide Y receptor activity|calcium channel regulator activity|intracellular|plasma membrane|integral component of plasma membrane|G protein-coupled receptor signaling pathway|adenylate cyclase-inhibiting G protein-coupled receptor signaling pathway|positive regulation of cytosolic calcium ion concentration|nitric oxide mediated signal transduction|aging|locomotory behavior|positive regulation of cell-substrate adhesion|positive regulation of dopamine secretion|signaling receptor activity|negative regulation of cAMP-mediated signaling|positive regulation of smooth muscle contraction|positive regulation of circadian sleep/wake cycle, non-REM sleep|secretion|negative regulation of secretion|regulation of sensory perception of pain|negative regulation of synaptic transmission, glutamatergic|negative regulation of excitatory postsynaptic potential|non-motile cilium|negative regulation of feeding behavior	--	--
Srp68	0	0.0758752410660125	0.431	0.118	0	10	3.653	Srp68	signal recognition particle subunit SRP68 isoform X1	GO:0005047,GO:0005786,GO:0006614,GO:0008312,GO:0030942	signal recognition particle binding|signal recognition particle, endoplasmic reticulum targeting|SRP-dependent cotranslational protein targeting to membrane|7S RNA binding|endoplasmic reticulum signal peptide binding	bmor03060	Protein export
LOC101738472	0	0.104656102587594	0.408	0.102	0	10	4	tubgcp3	gamma-tubulin complex component 3 homolog	GO:0000922,GO:0005737,GO:0005815,GO:0005874,GO:0007020,GO:0043015	spindle pole|cytoplasm|microtubule organizing center|microtubule|microtubule nucleation|gamma-tubulin binding	--	--
LOC101738269	0	0.0952478738782627	0.403	0.099	0	10	4.071	VPS16	unnamed protein product	GO:0003779,GO:0005764,GO:0005765,GO:0005768,GO:0005769,GO:0005770,GO:0005776,GO:0006886,GO:0007033,GO:0008333,GO:0016197,GO:0030136,GO:0030424,GO:0030897,GO:0031902,GO:0032889,GO:0035542,GO:0043025,GO:0051015,GO:0055037,GO:0097352	actin binding|lysosome|lysosomal membrane|endosome|early endosome|late endosome|autophagosome|intracellular protein transport|vacuole organization|endosome to lysosome transport|endosomal transport|clathrin-coated vesicle|axon|HOPS complex|late endosome membrane|regulation of vacuole fusion, non-autophagic|regulation of SNARE complex assembly|neuronal cell body|actin filament binding|recycling endosome|autophagosome maturation	bmor04140,bmor04142,bmor04145,bmor04148	Autophagy - animal|Lysosome biogenesis|Phagocytosis|Efferocytosis
LOC101739077	0	0.0515688741815878	0.448	0.13	0	10	3.446	EI24	etoposide-induced protein 2.4 homolog	GO:0005783,GO:0005789,GO:0005794,GO:0005829,GO:0006915,GO:0016020,GO:0016021,GO:0016236,GO:0030308,GO:0031965	endoplasmic reticulum|endoplasmic reticulum membrane|Golgi apparatus|cytosol|apoptotic process|membrane|integral component of membrane|macroautophagy|negative regulation of cell growth|nuclear membrane	--	--
LOC101746980	0	0.0976098308622244	0.404	0.1	0	10	4.04	RCJMB04_5l6	UPF0669 protein C6orf120 homolog isoform X1	GO:0005576	extracellular region	--	--
LOC101737299	0	0.247692864700291	0.298	0.022	0	10	13.545	dnajc10	dnaJ homolog subfamily C member 10 isoform X1	GO:0005788,GO:0015035,GO:0016671,GO:0030433,GO:0034975,GO:0045454	endoplasmic reticulum lumen|protein disulfide oxidoreductase activity|oxidoreductase activity, acting on a sulfur group of donors, disulfide as acceptor|ubiquitin-dependent ERAD pathway|protein folding in endoplasmic reticulum|cell redox homeostasis	bmor04141	Protein processing in endoplasmic reticulum
LOC101738768	0	0.0833356070747656	0.415	0.108	0	10	3.843	tpx2	targeting protein for Xklp2-like	GO:0000922,GO:0005634,GO:0005737,GO:0005874,GO:0007049,GO:0032147,GO:0051301,GO:0060236	spindle pole|nucleus|cytoplasm|microtubule|cell cycle|activation of protein kinase activity|cell division|regulation of mitotic spindle organization	--	--
LOC101746427	0	0.0706890671815485	0.43	0.119	0	10	3.613	TXNDC11	thioredoxin domain-containing protein 11	GO:0005789,GO:0016021,GO:0045454	endoplasmic reticulum membrane|integral component of membrane|cell redox homeostasis	--	--
LOC101740484	0	0.140021883089383	0.361	0.071	0	10	5.085	Dpit47	DNA polymerase interacting tetratricopeptide repeat-containing, protein of 47 kDa	--	--	--	--
LOC101739443	0	0.143250301574101	0.4	0.099	0	10	4.04	CCDC39	coiled-coil domain-containing protein 39 isoform X2	GO:0001947,GO:0003341,GO:0003356,GO:0005929,GO:0005930,GO:0030317,GO:0030324,GO:0035469,GO:0036159,GO:0044458,GO:0060285,GO:0060287,GO:0070286,GO:0071907,GO:0071910	heart looping|cilium movement|regulation of cilium beat frequency|cilium|axoneme|flagellated sperm motility|lung development|determination of pancreatic left/right asymmetry|inner dynein arm assembly|motile cilium assembly|cilium-dependent cell motility|epithelial cilium movement involved in determination of left/right asymmetry|axonemal dynein complex assembly|determination of digestive tract left/right asymmetry|determination of liver left/right asymmetry	--	--
LOC101736393	0	0.137346162202429	0.328	0.046	0	10	7.13	RAB37	ras-related protein Rab-37 isoform X1	GO:0003924,GO:0005525,GO:0005793,GO:0005886,GO:0006886,GO:0032482,GO:0035577,GO:0035579,GO:0043312	GTPase activity|GTP binding|endoplasmic reticulum-Golgi intermediate compartment|plasma membrane|intracellular protein transport|Rab protein signal transduction|azurophil granule membrane|specific granule membrane|neutrophil degranulation	--	--
LOC101746773	0	0.0806871768219585	0.42	0.112	0	10	3.75	--	uncharacterized protein LOC101746773 isoform X1	--	--	--	--
LOC101744551	0	0.11669000860391	0.4	0.099	0	10	4.04	Rfx2	transcription factor RFX3 isoform X6	GO:0000978,GO:0001675,GO:0003700,GO:0005634,GO:0005737,GO:0006357,GO:0007286,GO:0060271	RNA polymerase II proximal promoter sequence-specific DNA binding|acrosome assembly|DNA-binding transcription factor activity|nucleus|cytoplasm|regulation of transcription by RNA polymerase II|spermatid development|cilium assembly	--	--
LOC101737934	0	0.174600698453092	0.339	0.056	0	10	6.054	bdg	uncharacterized protein LOC101737934 isoform X1	--	--	--	--
LOC101737587	0	0.146034342599608	0.369	0.078	0	10	4.731	smpd4	sphingomyelin phosphodiesterase 4 isoform X2	GO:0000139,GO:0004767,GO:0005789,GO:0016021,GO:0046872,GO:0050290	Golgi membrane|sphingomyelin phosphodiesterase activity|endoplasmic reticulum membrane|integral component of membrane|metal ion binding|sphingomyelin phosphodiesterase D activity	bmor00600	Sphingolipid metabolism
LOC101742451	0	0.120304864858676	0.377	0.083	0	10	4.542	GA23546	tRNA (guanine(37)-N1)-methyltransferase	GO:0005634,GO:0005759,GO:0052906	nucleus|mitochondrial matrix|tRNA (guanine(37)-N(1))-methyltransferase activity	--	--
LOC733083	0	0.111143644462937	0.382	0.087	0	10	4.391	eif2b2	uncharacterized protein LOC114248477	GO:0003743,GO:0005524,GO:0005525,GO:0005737,GO:0005851,GO:0006413,GO:0007417,GO:0014003,GO:0042552,GO:0050852	translation initiation factor activity|ATP binding|GTP binding|cytoplasm|eukaryotic translation initiation factor 2B complex|translational initiation|central nervous system development|oligodendrocyte development|myelination|T cell receptor signaling pathway	bmor04156	Integrated stress response (ISR) signaling pathway
LOC101738544	0	0.0904453005722309	0.408	0.105	0	10	3.886	--	zinc finger and BTB domain-containing protein 17 isoform X2	--	--	--	--
LOC101738623	0	0.163258866624069	0.328	0.048	0	10	6.833	SCRT1	transcriptional repressor scratch 2 isoform X1	GO:0000122,GO:0000977,GO:0000981,GO:0001227,GO:0003677,GO:0003700,GO:0005634,GO:0006355,GO:0016604,GO:0043565,GO:0046872,GO:2001222	negative regulation of transcription by RNA polymerase II|RNA polymerase II regulatory region sequence-specific DNA binding|DNA-binding transcription factor activity, RNA polymerase II-specific|DNA-binding transcription repressor activity, RNA polymerase II-specific|DNA binding|DNA-binding transcription factor activity|nucleus|regulation of transcription, DNA-templated|nuclear body|sequence-specific DNA binding|metal ion binding|regulation of neuron migration	--	--
Dsx	0	0.256854960576999	0.335	0.055	0	10	6.091	dsx	doublesex isoform X2	GO:0000977,GO:0001077,GO:0001078,GO:0005634,GO:0006357,GO:0007485,GO:0007486,GO:0007530,GO:0007619,GO:0008049,GO:0008270,GO:0016199,GO:0018993,GO:0019101,GO:0035215,GO:0042803,GO:0045433,GO:0045496,GO:0045497,GO:0045498,GO:0045892,GO:0045893,GO:0045944,GO:0046660,GO:0046661,GO:0048071,GO:0048086	RNA polymerase II regulatory region sequence-specific DNA binding|proximal promoter DNA-binding transcription activator activity, RNA polymerase II-specific|proximal promoter DNA-binding transcription repressor activity, RNA polymerase II-specific|nucleus|regulation of transcription by RNA polymerase II|imaginal disc-derived male genitalia development|imaginal disc-derived female genitalia development|sex determination|courtship behavior|male courtship behavior|zinc ion binding|axon midline choice point recognition|somatic sex determination|female somatic sex determination|genital disc development|protein homodimerization activity|male courtship behavior, veined wing generated song production|male analia development|female analia development|sex comb development|negative regulation of transcription, DNA-templated|positive regulation of transcription, DNA-templated|positive regulation of transcription by RNA polymerase II|female sex differentiation|male sex differentiation|sex-specific pigmentation|negative regulation of developmental pigmentation	--	--
LOC101745252	0	0.351435662024176	0.311	0.036	0	10	8.639	SLC46A3	proton-coupled folate transporter-like isoform X1	GO:0016021,GO:0055085	integral component of membrane|transmembrane transport	--	--
LOC101744945	0	0.317720055005797	0.279	0.011	0	10	25.364	--	uncharacterized protein LOC101744800	--	--	--	--
LOC101742995	0	0.0902770106924671	0.392	0.094	0	10	4.17	ccz1	vacuolar fusion protein CCZ1 homolog	GO:0005765,GO:0016192,GO:0035658,GO:0043231	lysosomal membrane|vesicle-mediated transport|Mon1-Ccz1 complex|intracellular membrane-bounded organelle	bmor04137,bmor04145	Mitophagy - animal|Phagocytosis
LOC101741517	0	0.262933910468701	0.294	0.023	0	10	12.783	FAAH2	fatty-acid amide hydrolase 2 isoform X1	GO:0005811,GO:0016021,GO:0017064,GO:0019369,GO:0102077,GO:0103073	lipid droplet|integral component of membrane|fatty acid amide hydrolase activity|arachidonic acid metabolic process|oleamide hydrolase activity|anandamide amidohydrolase activity	--	--
LOC733110	0	0.156851751467305	0.345	0.062	0	10	5.565	SDR16C5	epidermal retinol dehydrogenase 2-like	GO:0000122,GO:0003700,GO:0004745,GO:0005634,GO:0005783,GO:0005789,GO:0005811,GO:0008134,GO:0016021,GO:0017053,GO:0031065,GO:0033613,GO:0035067,GO:0042572,GO:0042574,GO:0043616	negative regulation of transcription by RNA polymerase II|DNA-binding transcription factor activity|retinol dehydrogenase activity|nucleus|endoplasmic reticulum|endoplasmic reticulum membrane|lipid droplet|transcription factor binding|integral component of membrane|transcriptional repressor complex|positive regulation of histone deacetylation|activating transcription factor binding|negative regulation of histone acetylation|retinol metabolic process|retinal metabolic process|keratinocyte proliferation	--	--
LOC101743808	0	0.0794944568669182	0.413	0.11	0	10	3.755	Sv2c	synaptic vesicle glycoprotein 2A	GO:0006836,GO:0007268,GO:0008021,GO:0016021,GO:0022857,GO:0030054,GO:0030285,GO:0030672,GO:0043005	neurotransmitter transport|chemical synaptic transmission|synaptic vesicle|integral component of membrane|transmembrane transporter activity|cell junction|integral component of synaptic vesicle membrane|synaptic vesicle membrane|neuron projection	bmor04512	ECM-receptor interaction
LOC101737285	0	0.132102988428644	0.372	0.081	0	10	4.593	STK40	serine/threonine-protein kinase 40	GO:0004674,GO:0005524,GO:0005634,GO:0005737	protein serine/threonine kinase activity|ATP binding|nucleus|cytoplasm	--	--
LOC101744050	0	0.0878725784934657	0.402	0.102	0	10	3.941	Mer	merlin isoform X2	GO:0001558,GO:0001745,GO:0001751,GO:0001934,GO:0003779,GO:0005737,GO:0005856,GO:0005886,GO:0005911,GO:0005912,GO:0005938,GO:0006897,GO:0007112,GO:0007267,GO:0007283,GO:0007291,GO:0008092,GO:0008101,GO:0008285,GO:0009798,GO:0009966,GO:0016006,GO:0016020,GO:0016324,GO:0019094,GO:0032456,GO:0035332,GO:0036375,GO:0042127,GO:0042802,GO:0043065,GO:0045179,GO:0045595,GO:0046621,GO:0046669,GO:0051307,GO:0060253,GO:0072659,GO:0098592	regulation of cell growth|compound eye morphogenesis|compound eye photoreceptor cell differentiation|positive regulation of protein phosphorylation|actin binding|cytoplasm|cytoskeleton|plasma membrane|cell-cell junction|adherens junction|cell cortex|endocytosis|male meiosis cytokinesis|cell-cell signaling|spermatogenesis|sperm individualization|cytoskeletal protein binding|decapentaplegic signaling pathway|negative regulation of cell proliferation|axis specification|regulation of signal transduction|Nebenkern|membrane|apical plasma membrane|pole plasm mRNA localization|endocytic recycling|positive regulation of hippo signaling|Kibra-Ex-Mer complex|regulation of cell proliferation|identical protein binding|positive regulation of apoptotic process|apical cortex|regulation of cell differentiation|negative regulation of organ growth|regulation of compound eye retinal cell programmed cell death|meiotic chromosome separation|negative regulation of glial cell proliferation|protein localization to plasma membrane|cytoplasmic side of apical plasma membrane	bmor04391,bmor04392,bmor04519	Hippo signaling pathway - fly|Hippo signaling pathway - multiple species|Cadherin signaling
LOC732926	0	0.0916221748849433	0.409	0.108	0	10	3.787	--	23 kDa integral membrane protein-like	GO:0016021	integral component of membrane	bmor03272,bmor04142,bmor04145	Virion - Hepatitis viruses|Lysosome biogenesis|Phagocytosis
LOC101739236	0	0.0794982464773125	0.408	0.107	0	10	3.813	slc38a10	putative sodium-coupled neutral amino acid transporter 10	GO:0006814,GO:0006865,GO:0016021	sodium ion transport|amino acid transport|integral component of membrane	--	--
LOC101740171	0	0.0955015768908151	0.416	0.113	0	10	3.681	Ush1g	Usher syndrome type-1G protein homolog	GO:0001917,GO:0005737,GO:0005829,GO:0005886,GO:0007605,GO:0015629,GO:0016020,GO:0030507,GO:0032391,GO:0036064,GO:0042472,GO:0042802,GO:0042803,GO:0045494,GO:0050953,GO:0050957,GO:0060113,GO:0060122	photoreceptor inner segment|cytoplasm|cytosol|plasma membrane|sensory perception of sound|actin cytoskeleton|membrane|spectrin binding|photoreceptor connecting cilium|ciliary basal body|inner ear morphogenesis|identical protein binding|protein homodimerization activity|photoreceptor cell maintenance|sensory perception of light stimulus|equilibrioception|inner ear receptor cell differentiation|inner ear receptor cell stereocilium organization	bmor04519	Cadherin signaling
LOC105841651	0	0.078390411385343	0.43	0.122	0	10	3.525	PRKDC	uncharacterized protein LOC105841651 isoform X2	--	--	--	--
LOC101736820	0	0.0933609768060651	0.394	0.097	0	10	4.062	--	uncharacterized protein LOC101736820	--	--	--	--
LOC101746210	0	0.125385297849525	0.353	0.069	0	10	5.116	si:ch211-105d11.2	uncharacterized protein C18orf19 homolog A	GO:0016021	integral component of membrane	--	--
LOC101739976	0	0.157843547767775	0.349	0.066	0	10	5.288	nt5dc3	5&apos;-nucleotidase domain-containing protein 3 isoform X1	GO:0016787,GO:0046872	hydrolase activity|metal ion binding	--	--
ND3	0	0.0439754461958014	0.431	0.123	0	10	3.504	mt:ND3	NADH dehydrogenase subunit 3	GO:0008137,GO:0016021,GO:0031966,GO:0070469	NADH dehydrogenase (ubiquinone) activity|integral component of membrane|mitochondrial membrane|respiratory chain	bmor00190	Oxidative phosphorylation
LOC101744406	0	0.226108983279816	0.316	0.042	0	10	7.524	CG5065	putative fatty acyl-CoA reductase CG5065	GO:0005777,GO:0005778,GO:0005779,GO:0008611,GO:0010025,GO:0035336,GO:0080019,GO:0102965	peroxisome|peroxisomal membrane|integral component of peroxisomal membrane|ether lipid biosynthetic process|wax biosynthetic process|long-chain fatty-acyl-CoA metabolic process|fatty-acyl-CoA reductase (alcohol-forming) activity|alcohol-forming fatty acyl-CoA reductase activity	bmor04146	Peroxisome
LOC134199867	0	0.1316472887855	0.381	0.09	0	10	4.233	--	TPA: putative glycoprotein hormone-beta5-I	--	--	--	--
LOC101739071	0	0.0957928486291191	0.389	0.095	0	10	4.095	nmd3	60S ribosomal export protein NMD3	GO:0000055,GO:0005634,GO:0005654,GO:0005730,GO:0005737,GO:0043023	ribosomal large subunit export from nucleus|nucleus|nucleoplasm|nucleolus|cytoplasm|ribosomal large subunit binding	bmor03008,bmor03013	Ribosome biogenesis in eukaryotes|Nucleocytoplasmic transport
LOC101745230	0	0.16153650893863	0.346	0.065	0	10	5.323	Alg10	putative Dol-P-Glc:Glc(2)Man(9)GlcNAc(2)-PP-Dol alpha-1,2-glucosyltransferase	GO:0004583,GO:0005789,GO:0006487,GO:0006488,GO:0016021,GO:0106073	dolichyl-phosphate-glucose-glycolipid alpha-glucosyltransferase activity|endoplasmic reticulum membrane|protein N-linked glycosylation|dolichol-linked oligosaccharide biosynthetic process|integral component of membrane|dolichyl pyrophosphate Glc2Man9GlcNAc2 alpha-1,2-glucosyltransferase activity	bmor00561,bmor00564	Glycerolipid metabolism|Glycerophospholipid metabolism
LOC101739928	0	0.0843249921295675	0.4	0.103	0	10	3.883	CG12375	beta-lactamase-like protein 2 homolog isoform X2	GO:0003727,GO:0004521,GO:0005759,GO:0046872	single-stranded RNA binding|endoribonuclease activity|mitochondrial matrix|metal ion binding	--	--
LOC101743462	0	0.0631109232239112	0.408	0.109	0	10	3.743	Coq5	2-methoxy-6-polyprenyl-1,4-benzoquinol methylase, mitochondrial	GO:0005739,GO:0006744,GO:0031314,GO:0043333,GO:0043334	mitochondrion|ubiquinone biosynthetic process|extrinsic component of mitochondrial inner membrane|2-octaprenyl-6-methoxy-1,4-benzoquinone methylase activity|2-hexaprenyl-6-methoxy-1,4-benzoquinone methyltransferase activity	bmor00130	Ubiquinone and other terpenoid-quinone biosynthesis
LOC101743487	0	0.0712367477556026	0.415	0.113	0	10	3.673	--	uncharacterized protein LOC101743487	--	--	bmor04142	Lysosome biogenesis
LOC101740043	0	0.079120029624235	0.349	0.066	0	10	5.288	Dscam2	Down syndrome cell adhesion molecule-like protein Dscam2 isoform X2	GO:0005886,GO:0005887,GO:0007156,GO:0007411,GO:0030424,GO:0042802,GO:0048812,GO:0070593,GO:0098632	plasma membrane|integral component of plasma membrane|homophilic cell adhesion via plasma membrane adhesion molecules|axon guidance|axon|identical protein binding|neuron projection morphogenesis|dendrite self-avoidance|cell-cell adhesion mediator activity	--	--
LOC101736033	0	0.119566252591423	0.37	0.082	0	10	4.512	pol	ataxin-10 isoform X1	GO:0003964	RNA-directed DNA polymerase activity	--	--
LOC101745699	0	0.0556302309637823	0.414	0.113	0	10	3.664	Bnip1	hypothetical protein evm_000559	GO:0005484,GO:0005635,GO:0005737,GO:0005783,GO:0005789,GO:0006915,GO:0007029,GO:0015031,GO:0016021,GO:0016192,GO:0016320,GO:0031201,GO:0031966,GO:0043231	SNAP receptor activity|nuclear envelope|cytoplasm|endoplasmic reticulum|endoplasmic reticulum membrane|apoptotic process|endoplasmic reticulum organization|protein transport|integral component of membrane|vesicle-mediated transport|endoplasmic reticulum membrane fusion|SNARE complex|mitochondrial membrane|intracellular membrane-bounded organelle	bmor04130	SNARE interactions in vesicular transport
LOC101735995	0	0.06948725261614	0.418	0.116	0	10	3.603	B3GNT5	hypothetical protein O3G_MSEX014134	--	--	--	--
LOC101742385	0	0.0771773057964667	0.41	0.11	0	10	3.727	KCTD3	BTB/POZ domain-containing protein KCTD3 isoform X1	GO:0005886,GO:0051260	plasma membrane|protein homooligomerization	--	--
LOC134200947	0	0.262430341549889	0.295	0.027	0	10	10.926	--	--	--	--	--	--
LOC101736558	0	0.151300133405636	0.352	0.07	0	10	5.029	Sel1l	protein sel-1 homolog 1 isoform X2	GO:0000839,GO:0005783,GO:0006641,GO:0007219,GO:0009306,GO:0016021,GO:0036503	Hrd1p ubiquitin ligase ERAD-L complex|endoplasmic reticulum|triglyceride metabolic process|Notch signaling pathway|protein secretion|integral component of membrane|ERAD pathway	bmor04141	Protein processing in endoplasmic reticulum
LOC101735848	0	0.0862212742888882	0.396	0.101	0	10	3.921	SLC35F6	solute carrier family 35 member F6	GO:0005654,GO:0005739,GO:0005765,GO:0005829,GO:0008284,GO:0016021,GO:0022857,GO:0043231,GO:0070062,GO:1901029	nucleoplasm|mitochondrion|lysosomal membrane|cytosol|positive regulation of cell proliferation|integral component of membrane|transmembrane transporter activity|intracellular membrane-bounded organelle|extracellular exosome|negative regulation of mitochondrial outer membrane permeabilization involved in apoptotic signaling pathway	--	--
LOC101745774	0	0.12378641612856	0.363	0.078	0	10	4.654	v1g172254	L-2-hydroxyglutarate dehydrogenase, mitochondrial	GO:0003973,GO:0005739,GO:0047545	(S)-2-hydroxy-acid oxidase activity|mitochondrion|2-hydroxyglutarate dehydrogenase activity	bmor00650	Butanoate metabolism
LOC101739194	0	0.352795930101044	0.318	0.047	0	10	6.766	SHPK	sedoheptulokinase-like	GO:0005524,GO:0005737,GO:0005829,GO:0005975,GO:0006098,GO:0009052,GO:0016310,GO:0035963,GO:0043030,GO:0050277,GO:0050727,GO:0071222,GO:0071353	ATP binding|cytoplasm|cytosol|carbohydrate metabolic process|pentose-phosphate shunt|pentose-phosphate shunt, non-oxidative branch|phosphorylation|cellular response to interleukin-13|regulation of macrophage activation|sedoheptulokinase activity|regulation of inflammatory response|cellular response to lipopolysaccharide|cellular response to interleukin-4	bmor00030	Pentose phosphate pathway
LOC101740168	0	0.0445504125506543	0.424	0.12	0	10	3.533	gtpbp1	GTP-binding protein 1	GO:0000177,GO:0003924,GO:0005525,GO:0005829,GO:0046039,GO:0061014	cytoplasmic exosome (RNase complex)|GTPase activity|GTP binding|cytosol|GTP metabolic process|positive regulation of mRNA catabolic process	--	--
LOC101742376	0	0.198944662828386	0.329	0.054	0	10	6.093	--	uncharacterized protein LOC101742376	--	--	--	--
Ero1	0	0.039546252933452	0.417	0.115	0	10	3.626	Ero1L	endoplasmic reticulum oxidoreduction 1-like isoform X1	GO:0003756,GO:0005783,GO:0005789,GO:0008593,GO:0015035,GO:0016491,GO:0016671,GO:0034975,GO:0051085	protein disulfide isomerase activity|endoplasmic reticulum|endoplasmic reticulum membrane|regulation of Notch signaling pathway|protein disulfide oxidoreductase activity|oxidoreductase activity|oxidoreductase activity, acting on a sulfur group of donors, disulfide as acceptor|protein folding in endoplasmic reticulum|chaperone cofactor-dependent protein refolding	bmor04141	Protein processing in endoplasmic reticulum
LOC101745828	0	0.0266192127996278	0.418	0.116	0	10	3.603	spop-1	BTB/POZ domain-containing protein At1g21780	--	--	bmor04341	Hedgehog signaling pathway - fly
LOC101739034	0	0.132512610538978	0.351	0.07	0	10	5.014	ALG6	dolichyl pyrophosphate Man9GlcNAc2 alpha-1,3-glucosyltransferase	GO:0005789,GO:0006487,GO:0006490,GO:0016021,GO:0042281	endoplasmic reticulum membrane|protein N-linked glycosylation|oligosaccharide-lipid intermediate biosynthetic process|integral component of membrane|dolichyl pyrophosphate Man9GlcNAc2 alpha-1,3-glucosyltransferase activity	bmor00510	N-Glycan biosynthesis
LOC101742307	0	0.106041468350148	0.378	0.09	0	10	4.2	tmem145	transmembrane protein 145-like isoform X2	GO:0007186,GO:0016021,GO:0019236	G protein-coupled receptor signaling pathway|integral component of membrane|response to pheromone	--	--
ITP	0	0.00758121535303857	0.404	0.111	0	10	3.64	CHHL	unnamed protein product	GO:0005184,GO:0005576,GO:0007218	neuropeptide hormone activity|extracellular region|neuropeptide signaling pathway	--	--
LOC101741057	0	0.0666536882463161	0.404	0.107	0	10	3.776	lancl1	glutathione S-transferase LANCL1 isoform X1	GO:0003824,GO:0005737,GO:0005886,GO:0008270,GO:0043295	catalytic activity|cytoplasm|plasma membrane|zinc ion binding|glutathione binding	--	--
LOC105842703	0	0.0537126227619356	0.411	0.112	0	10	3.67	acp2	prostatic acid phosphatase isoform X2	GO:0003993,GO:0005765,GO:0016021,GO:0043202	acid phosphatase activity|lysosomal membrane|integral component of membrane|lysosomal lumen	bmor00740,bmor04142	Riboflavin metabolism|Lysosome biogenesis
LOC101735499	0	0.096654865427023	0.388	0.097	0	10	4	Nup154	nuclear pore complex protein Nup154	GO:0000972,GO:0001555,GO:0001654,GO:0003682,GO:0005634,GO:0005635,GO:0005643,GO:0005694,GO:0005737,GO:0005829,GO:0006606,GO:0007015,GO:0007140,GO:0007281,GO:0007283,GO:0007295,GO:0007303,GO:0017056,GO:0030715,GO:0030717,GO:0031965,GO:0034399,GO:0035220,GO:0036228,GO:0042307,GO:0044611,GO:0045477,GO:0048477,GO:0051028,GO:0055050,GO:1900182,GO:1905475,GO:1905879,GO:1905938	transcription-dependent tethering of RNA polymerase II gene DNA at nuclear periphery|oocyte growth|eye development|chromatin binding|nucleus|nuclear envelope|nuclear pore|chromosome|cytoplasm|cytosol|protein import into nucleus|actin filament organization|male meiotic nuclear division|germ cell development|spermatogenesis|growth of a germarium-derived egg chamber|cytoplasmic transport, nurse cell to oocyte|structural constituent of nuclear pore|oocyte growth in germarium-derived egg chamber|oocyte karyosome formation|nuclear membrane|nuclear periphery|wing disc development|protein localization to nuclear inner membrane|positive regulation of protein import into nucleus|nuclear pore inner ring|regulation of nurse cell apoptotic process|oogenesis|mRNA transport|astral spindle assembly involved in male meiosis|positive regulation of protein localization to nucleus|regulation of protein localization to membrane|regulation of oogenesis|positive regulation of germ cell proliferation	bmor03013	Nucleocytoplasmic transport
LOC101739390	0	0.0759191363126611	0.399	0.105	0	10	3.8	YIPF2	PREDICTED: protein YIPF2	GO:0000138,GO:0005794,GO:0005797,GO:0005802,GO:0016021,GO:0016192,GO:0017137,GO:0030133,GO:0031902	Golgi trans cisterna|Golgi apparatus|Golgi medial cisterna|trans-Golgi network|integral component of membrane|vesicle-mediated transport|Rab GTPase binding|transport vesicle|late endosome membrane	--	--
LOC101739847	0	0.101846503403918	0.372	0.086	0	10	4.326	Utp6	U3 small nucleolar RNA-associated protein 6 homolog	GO:0000462,GO:0005730,GO:0030515,GO:0032040,GO:0034388	maturation of SSU-rRNA from tricistronic rRNA transcript (SSU-rRNA, 5.8S rRNA, LSU-rRNA)|nucleolus|snoRNA binding|small-subunit processome|Pwp2p-containing subcomplex of 90S preribosome	bmor03008	Ribosome biogenesis in eukaryotes
LOC101739607	0	0.309041586951962	0.275	0.014	0	10	19.643	--	uncharacterized protein LOC101739607	--	--	--	--
LOC101746824	0	0.0804310008334321	0.389	0.099	0	10	3.929	TUBGCP4	gamma-tubulin complex component 4 isoform X2	GO:0000922,GO:0000923,GO:0000930,GO:0005200,GO:0005813,GO:0005816,GO:0005829,GO:0005874,GO:0007020,GO:0008274,GO:0015630,GO:0016020,GO:0031122,GO:0043015,GO:0051321,GO:0051415,GO:0055037,GO:0065003,GO:0090307	spindle pole|equatorial microtubule organizing center|gamma-tubulin complex|structural constituent of cytoskeleton|centrosome|spindle pole body|cytosol|microtubule|microtubule nucleation|gamma-tubulin ring complex|microtubule cytoskeleton|membrane|cytoplasmic microtubule organization|gamma-tubulin binding|meiotic cell cycle|microtubule nucleation by interphase microtubule organizing center|recycling endosome|protein-containing complex assembly|mitotic spindle assembly	--	--
LOC101740155	0	0.0716784529428984	0.385	0.095	0	10	4.053	Wdfy1	WD repeat and FYVE domain-containing protein 2	GO:0005545,GO:0005634,GO:0005769,GO:0005829,GO:0034141,GO:0034145,GO:0046872	1-phosphatidylinositol binding|nucleus|early endosome|cytosol|positive regulation of toll-like receptor 3 signaling pathway|positive regulation of toll-like receptor 4 signaling pathway|metal ion binding	--	--
LOC101745097	0	0.0696746713489186	0.414	0.117	0	10	3.538	Sirt6	NAD-dependent protein deacetylase Sirt6	GO:0004407,GO:0005634,GO:0008340,GO:0016575,GO:0031937,GO:0046872,GO:0070403	histone deacetylase activity|nucleus|determination of adult lifespan|histone deacetylation|positive regulation of chromatin silencing|metal ion binding|NAD+ binding	bmor00760	Nicotinate and nicotinamide metabolism
LOC101742869	0	0.200492268707763	0.307	0.039	0	10	7.872	DNAAF10	LOW QUALITY PROTEIN: WD repeat-containing protein 92	--	--	--	--
LOC101743256	0	0.0152921051412358	0.414	0.116	0	10	3.569	ETFDH	electron transfer flavoprotein-ubiquinone oxidoreductase, mitochondrial	GO:0004174,GO:0006979,GO:0009055,GO:0031305,GO:0033539,GO:0043783,GO:0046872,GO:0048039,GO:0051539	electron-transferring-flavoprotein dehydrogenase activity|response to oxidative stress|electron transfer activity|integral component of mitochondrial inner membrane|fatty acid beta-oxidation using acyl-CoA dehydrogenase|oxidoreductase activity, oxidizing metal ions with flavin as acceptor|metal ion binding|ubiquinone binding|4 iron, 4 sulfur cluster binding	--	--
LOC101744656	0	0.0541573076745265	0.401	0.107	0	10	3.748	CNOT7	CCR4-NOT transcription complex subunit 7-like isoform X1	GO:0000122,GO:0000175,GO:0000289,GO:0000290,GO:0000932,GO:0003714,GO:0003723,GO:0004532,GO:0004535,GO:0008134,GO:0008284,GO:0008285,GO:0016607,GO:0017148,GO:0030014,GO:0030015,GO:0031047,GO:0033962,GO:0042509,GO:0043928,GO:0045070,GO:0045944,GO:0046872,GO:0051607,GO:0060213,GO:0060339,GO:0075341,GO:1900153	negative regulation of transcription by RNA polymerase II|3'-5'-exoribonuclease activity|nuclear-transcribed mRNA poly(A) tail shortening|deadenylation-dependent decapping of nuclear-transcribed mRNA|P-body|transcription corepressor activity|RNA binding|exoribonuclease activity|poly(A)-specific ribonuclease activity|transcription factor binding|positive regulation of cell proliferation|negative regulation of cell proliferation|nuclear speck|negative regulation of translation|CCR4-NOT complex|CCR4-NOT core complex|gene silencing by RNA|cytoplasmic mRNA processing body assembly|regulation of tyrosine phosphorylation of STAT protein|exonucleolytic nuclear-transcribed mRNA catabolic process involved in deadenylation-dependent decay|positive regulation of viral genome replication|positive regulation of transcription by RNA polymerase II|metal ion binding|defense response to virus|positive regulation of nuclear-transcribed mRNA poly(A) tail shortening|negative regulation of type I interferon-mediated signaling pathway|host cell PML body|positive regulation of nuclear-transcribed mRNA catabolic process, deadenylation-dependent decay	bmor03018	RNA degradation
LOC119628469	0	0.273180189795005	0.277	0.017	0	10	16.294	--	uncharacterized protein LOC119629130	--	--	--	--
Copg1	0	0.120398819814015	0.357	0.077	0	10	4.636	gammaCop	coatomer subunit gamma-like	GO:0000139,GO:0005198,GO:0005783,GO:0005793,GO:0005794,GO:0006886,GO:0006888,GO:0006891,GO:0009306,GO:0016020,GO:0030126,GO:0072384	Golgi membrane|structural molecule activity|endoplasmic reticulum|endoplasmic reticulum-Golgi intermediate compartment|Golgi apparatus|intracellular protein transport|ER to Golgi vesicle-mediated transport|intra-Golgi vesicle-mediated transport|protein secretion|membrane|COPI vesicle coat|organelle transport along microtubule	--	--
LOC134201538	0	0.265556875764727	0.284	0.022	0	10	12.909	--	uncharacterized protein LOC119630413	--	--	--	--
LOC101736154	0	0.100451623889857	0.375	0.09	0	10	4.167	ppp6r3-b	uncharacterized protein LOC101736154 isoform X1	--	--	--	--
LOC101738308	0	0.304376365162808	0.269	0.011	0	10	24.455	--	uncharacterized protein LOC101738308	--	--	--	--
LOC100862770	0	0.0636828551616745	0.4	0.108	0	10	3.704	ZNF622	zinc finger protein 622	GO:0000981,GO:0003723,GO:0005634,GO:0005730,GO:0005794,GO:0005829,GO:0008270,GO:0008631,GO:0022625,GO:0030687,GO:0033674,GO:0042273,GO:0043065,GO:0043410,GO:0046330	DNA-binding transcription factor activity, RNA polymerase II-specific|RNA binding|nucleus|nucleolus|Golgi apparatus|cytosol|zinc ion binding|intrinsic apoptotic signaling pathway in response to oxidative stress|cytosolic large ribosomal subunit|preribosome, large subunit precursor|positive regulation of kinase activity|ribosomal large subunit biogenesis|positive regulation of apoptotic process|positive regulation of MAPK cascade|positive regulation of JNK cascade	--	--
LOC101745126	0	0.146934493931026	0.34	0.065	0	10	5.231	RMC1	regulator of MON1-CCZ1 complex	GO:0005765,GO:0006914,GO:0010506,GO:0031902,GO:0035658	lysosomal membrane|autophagy|regulation of autophagy|late endosome membrane|Mon1-Ccz1 complex	--	--
LOC101744254	0	0.191035579152067	0.337	0.064	0	10	5.266	Hex-t2	hexokinase HKDC1-like	GO:0001678,GO:0004340,GO:0004396,GO:0005524,GO:0005536,GO:0005829,GO:0006000,GO:0006006,GO:0006013,GO:0006096,GO:0008865,GO:0019158	cellular glucose homeostasis|glucokinase activity|hexokinase activity|ATP binding|glucose binding|cytosol|fructose metabolic process|glucose metabolic process|mannose metabolic process|glycolytic process|fructokinase activity|mannokinase activity	bmor00010,bmor00051,bmor00052,bmor00500,bmor00520	Glycolysis / Gluconeogenesis|Fructose and mannose metabolism|Galactose metabolism|Starch and sucrose metabolism|Amino sugar and nucleotide sugar metabolism
LOC101735821	0	0.0592487517824894	0.395	0.104	0	10	3.798	Nelf-A	negative elongation factor A isoform X1	GO:0000122,GO:0003723,GO:0005634,GO:0005694,GO:0007275,GO:0017053,GO:0032021,GO:0034244	negative regulation of transcription by RNA polymerase II|RNA binding|nucleus|chromosome|multicellular organism development|transcriptional repressor complex|NELF complex|negative regulation of transcription elongation from RNA polymerase II promoter	bmor03250	Viral life cycle - HIV-1
LOC101739051	0	0.16246808599803	0.311	0.044	0	10	7.068	--	uncharacterized protein LOC101739051 isoform X1	--	--	--	--
LOC101743519	0	0.108428047758785	0.364	0.083	0	10	4.386	--	hypothetical protein SFRUCORN_004283	--	--	--	--
LOC101736341	0	0.18672999309565	0.305	0.039	0	10	7.821	ndor1	NADPH-dependent diflavin oxidoreductase 1	GO:0003958,GO:0005829,GO:0008219,GO:0010181,GO:0016226,GO:0036245,GO:0048471,GO:0050660,GO:0050661	NADPH-hemoprotein reductase activity|cytosol|cell death|FMN binding|iron-sulfur cluster assembly|cellular response to menadione|perinuclear region of cytoplasm|flavin adenine dinucleotide binding|NADP binding	--	--
LOC101736487	0	0.146906796712411	0.347	0.071	0	10	4.887	pol	uncharacterized protein LOC119629888	GO:0003964	RNA-directed DNA polymerase activity	--	--
LOC101738685	0	0.071329198827614	0.396	0.106	0	10	3.736	armi	probable RNA helicase armi	GO:0000184,GO:0000578,GO:0003678,GO:0005524,GO:0005737,GO:0005739,GO:0005829,GO:0007293,GO:0007318,GO:0007616,GO:0016246,GO:0030424,GO:0030425,GO:0031023,GO:0035194,GO:0043025,GO:0043186,GO:0045202,GO:0046843,GO:0048477,GO:0070725,GO:2000002	nuclear-transcribed mRNA catabolic process, nonsense-mediated decay|embryonic axis specification|DNA helicase activity|ATP binding|cytoplasm|mitochondrion|cytosol|germarium-derived egg chamber formation|pole plasm protein localization|long-term memory|RNA interference|axon|dendrite|microtubule organizing center organization|posttranscriptional gene silencing by RNA|neuronal cell body|P granule|synapse|dorsal appendage formation|oogenesis|Yb body|negative regulation of DNA damage checkpoint	--	--
LOC101739146	0	0.0597916269908894	0.394	0.104	0	10	3.788	CG31760	probable G-protein coupled receptor CG31760	GO:0004930,GO:0005886,GO:0016021	G protein-coupled receptor activity|plasma membrane|integral component of membrane	--	--
LOC134200953	0	0.0638576023483368	0.391	0.102	0	10	3.833	--	--	--	--	--	--
LOC101738631	0	0.0946476873821153	0.378	0.094	0	10	4.021	GGA3	ADP-ribosylation factor-binding protein GGA1 isoform X1	GO:0005794,GO:0005802,GO:0006886,GO:0010008,GO:0016192,GO:0030131,GO:0030306,GO:0031901,GO:0044267,GO:0045732,GO:0055038,GO:0061462	Golgi apparatus|trans-Golgi network|intracellular protein transport|endosome membrane|vesicle-mediated transport|clathrin adaptor complex|ADP-ribosylation factor binding|early endosome membrane|cellular protein metabolic process|positive regulation of protein catabolic process|recycling endosome membrane|protein localization to lysosome	bmor04142	Lysosome biogenesis
LOC101745231	0	0.0504675665919213	0.405	0.112	0	10	3.616	DMAP1	unnamed protein product	GO:0002225,GO:0002376,GO:0003714,GO:0005634,GO:0005737,GO:0006281,GO:0006338,GO:0016573,GO:0035267,GO:0043967,GO:0043968,GO:0045089,GO:0045892	positive regulation of antimicrobial peptide production|immune system process|transcription corepressor activity|nucleus|cytoplasm|DNA repair|chromatin remodeling|histone acetylation|NuA4 histone acetyltransferase complex|histone H4 acetylation|histone H2A acetylation|positive regulation of innate immune response|negative regulation of transcription, DNA-templated	bmor03082	ATP-dependent chromatin remodeling
LOC101742294	0	0.101319542236506	0.376	0.092	0	10	4.087	Ercc2	general transcription and DNA repair factor IIH helicase subunit XPD isoform X1	GO:0000019,GO:0000439,GO:0000717,GO:0001666,GO:0001701,GO:0003684,GO:0004003,GO:0005524,GO:0005634,GO:0005654,GO:0005669,GO:0005675,GO:0005737,GO:0005819,GO:0005829,GO:0006281,GO:0006283,GO:0006289,GO:0006366,GO:0006915,GO:0006979,GO:0007059,GO:0007568,GO:0008022,GO:0008283,GO:0008353,GO:0009411,GO:0009650,GO:0009791,GO:0021510,GO:0022405,GO:0030198,GO:0030282,GO:0030674,GO:0032289,GO:0033683,GO:0035264,GO:0035315,GO:0040016,GO:0043139,GO:0043141,GO:0043249,GO:0043388,GO:0043588,GO:0045893,GO:0045944,GO:0045951,GO:0046872,GO:0047485,GO:0048568,GO:0048820,GO:0051539,GO:0060218,GO:0070516,GO:0071817,GO:1901990	regulation of mitotic recombination|transcription factor TFIIH core complex|nucleotide-excision repair, DNA duplex unwinding|response to hypoxia|in utero embryonic development|damaged DNA binding|ATP-dependent DNA helicase activity|ATP binding|nucleus|nucleoplasm|transcription factor TFIID complex|transcription factor TFIIH holo complex|cytoplasm|spindle|cytosol|DNA repair|transcription-coupled nucleotide-excision repair|nucleotide-excision repair|transcription by RNA polymerase II|apoptotic process|response to oxidative stress|chromosome segregation|aging|protein C-terminus binding|cell proliferation|RNA polymerase II CTD heptapeptide repeat kinase activity|response to UV|UV protection|post-embryonic development|spinal cord development|hair cycle process|extracellular matrix organization|bone mineralization|protein binding, bridging|central nervous system myelin formation|nucleotide-excision repair, DNA incision|multicellular organism growth|hair cell differentiation|embryonic cleavage|5'-3' DNA helicase activity|ATP-dependent 5'-3' DNA helicase activity|erythrocyte maturation|positive regulation of DNA binding|skin development|positive regulation of transcription, DNA-templated|positive regulation of transcription by RNA polymerase II|positive regulation of mitotic recombination|metal ion binding|protein N-terminus binding|embryonic organ development|hair follicle maturation|4 iron, 4 sulfur cluster binding|hematopoietic stem cell differentiation|CAK-ERCC2 complex|MMXD complex|regulation of mitotic cell cycle phase transition	bmor03022,bmor03420	Basal transcription factors|Nucleotide excision repair
LOC101743532	0	0.0729361303723403	0.379	0.095	0	10	3.989	Abi2	abl interactor 2	GO:0005829,GO:0005913,GO:0007611,GO:0008154,GO:0016358,GO:0016477,GO:0016601,GO:0017124,GO:0018108,GO:0030027,GO:0030425,GO:0031209,GO:0031625,GO:0032433,GO:0043010,GO:0043197,GO:0044877,GO:0070064,GO:0098871,GO:0098974,GO:0098978,GO:2000601	cytosol|cell-cell adherens junction|learning or memory|actin polymerization or depolymerization|dendrite development|cell migration|Rac protein signal transduction|SH3 domain binding|peptidyl-tyrosine phosphorylation|lamellipodium|dendrite|SCAR complex|ubiquitin protein ligase binding|filopodium tip|camera-type eye development|dendritic spine|protein-containing complex binding|proline-rich region binding|postsynaptic actin cytoskeleton|postsynaptic actin cytoskeleton organization|glutamatergic synapse|positive regulation of Arp2/3 complex-mediated actin nucleation	bmor04519	Cadherin signaling
LOC119630325	0	0.33594084541269	0.27	0.013	0	10	20.769	--	vegetative cell wall protein gp1-like	--	--	--	--
Pgrmc2	0	0.0695725076712813	0.385	0.099	0	10	3.889	PGRMC2	membrane-associated progesterone receptor component 2	GO:0003707,GO:0005496,GO:0005635,GO:0016020,GO:0016021,GO:0020037	steroid hormone receptor activity|steroid binding|nuclear envelope|membrane|integral component of membrane|heme binding	bmor04080	Neuroactive ligand-receptor interaction
LOC101742562	0	0.241757798397604	0.272	0.015	0	10	18.133	--	homeobox protein 2	--	--	--	--
LOC101739492	0	0.106731729708918	0.362	0.084	0	10	4.31	--	uncharacterized protein LOC101739492 isoform X3	--	--	--	--
LOC101737956	0	0.105685243449362	0.363	0.084	0	10	4.321	DCLRE1A	uncharacterized protein LOC101737956 isoform X1	--	--	--	--
LOC134200103	0	0.173539896857494	0.314	0.049	0	10	6.408	Bltp3b	UHRF1-binding protein 1-like	--	--	--	--
LOC119629766	0	0.0459488162893756	0.399	0.11	0	10	3.627	SNX8	sorting nexin-8-like	GO:0005829,GO:0006886,GO:0031901,GO:0034498,GO:0035091,GO:0042802,GO:0043231	cytosol|intracellular protein transport|early endosome membrane|early endosome to Golgi transport|phosphatidylinositol binding|identical protein binding|intracellular membrane-bounded organelle	--	--
LOC101742305	0	0.124149836937029	0.349	0.075	0	10	4.653	Hsd17b8	estradiol 17-beta-dehydrogenase 8 isoform X2	GO:0003857,GO:0004303,GO:0005739,GO:0005740,GO:0005759,GO:0005886,GO:0006633,GO:0006703,GO:0008209,GO:0008210,GO:0016020,GO:0047025,GO:0047035,GO:0051290,GO:0055114,GO:0070404	3-hydroxyacyl-CoA dehydrogenase activity|estradiol 17-beta-dehydrogenase activity|mitochondrion|mitochondrial envelope|mitochondrial matrix|plasma membrane|fatty acid biosynthetic process|estrogen biosynthetic process|androgen metabolic process|estrogen metabolic process|membrane|3-oxoacyl-[acyl-carrier-protein] reductase (NADH) activity|testosterone dehydrogenase (NAD+) activity|protein heterotetramerization|oxidation-reduction process|NADH binding	bmor00061	Fatty acid biosynthesis
LOC101735625	0	0.181717462228572	0.31	0.047	0	10	6.596	hagh	hydroxyacylglutathione hydrolase, mitochondrial isoform X1	GO:0004416,GO:0005759,GO:0019243,GO:0046872	hydroxyacylglutathione hydrolase activity|mitochondrial matrix|methylglyoxal catabolic process to D-lactate via S-lactoyl-glutathione|metal ion binding	bmor00620	Pyruvate metabolism
Nanoso	0	0.0747901200574996	0.301	0.04	0	10	7.525	NANOS3	zinc finger protein NANOS-O isoform X2	GO:0000932,GO:0003723,GO:0005634,GO:0005737,GO:0006417,GO:0007275,GO:0007281,GO:0007283,GO:0008270,GO:0010494,GO:0017148,GO:0048471,GO:0048477,GO:0051726,GO:1900153,GO:2001234	P-body|RNA binding|nucleus|cytoplasm|regulation of translation|multicellular organism development|germ cell development|spermatogenesis|zinc ion binding|cytoplasmic stress granule|negative regulation of translation|perinuclear region of cytoplasm|oogenesis|regulation of cell cycle|positive regulation of nuclear-transcribed mRNA catabolic process, deadenylation-dependent decay|negative regulation of apoptotic signaling pathway	--	--
LOC101744488	0	0.0740229168480294	0.38	0.098	0	10	3.878	RNaseZ	ribonuclease Z, mitochondrial isoform X8	GO:0001558,GO:0005634,GO:0005739,GO:0005829,GO:0006388,GO:0007419,GO:0016891,GO:0030307,GO:0034414,GO:0036093,GO:0042780,GO:0042781,GO:0045727,GO:0046872,GO:0072684,GO:0140040,GO:1902375	regulation of cell growth|nucleus|mitochondrion|cytosol|tRNA splicing, via endonucleolytic cleavage and ligation|ventral cord development|endoribonuclease activity, producing 5'-phosphomonoesters|positive regulation of cell growth|tRNA 3'-trailer cleavage, endonucleolytic|germ cell proliferation|tRNA 3'-end processing|3'-tRNA processing endoribonuclease activity|positive regulation of translation|metal ion binding|mitochondrial tRNA 3'-trailer cleavage, endonucleolytic|mitochondrial polycistronic RNA processing|nuclear tRNA 3'-trailer cleavage, endonucleolytic	--	--
LOC101742063	0	0.252467522263478	0.272	0.018	0	10	15.111	Nsun7	uncharacterized protein LOC101742063 isoform X2	GO:0003723,GO:0008168,GO:0030317,GO:0030382	RNA binding|methyltransferase activity|flagellated sperm motility|sperm mitochondrion organization	--	--
LOC119629131	0	0.0535978389589694	0.395	0.109	0	10	3.624	--	uncharacterized protein LOC124635361, partial	GO:0003964,GO:0004519	RNA-directed DNA polymerase activity|endonuclease activity	--	--
LOC105842614	0	0.0660339168749438	0.378	0.097	0	10	3.897	pif1	uncharacterized protein LOC105842614 isoform X1	GO:0000002,GO:0000723,GO:0003677,GO:0005524,GO:0005634,GO:0005657,GO:0005739,GO:0006260,GO:0006281,GO:0006310,GO:0032508,GO:0043141	mitochondrial genome maintenance|telomere maintenance|DNA binding|ATP binding|nucleus|replication fork|mitochondrion|DNA replication|DNA repair|DNA recombination|DNA duplex unwinding|ATP-dependent 5'-3' DNA helicase activity	--	--
LOC101741059	0	0.127015714186573	0.332	0.065	0	10	5.108	Dennd6a	protein DENND6A	GO:0005737,GO:0017112,GO:0043231,GO:0055037,GO:2000049	cytoplasm|Rab guanyl-nucleotide exchange factor activity|intracellular membrane-bounded organelle|recycling endosome|positive regulation of cell-cell adhesion mediated by cadherin	--	--
LOC101746780	0	0.0611172072458182	0.379	0.098	0	10	3.867	Stub1	E3 ubiquitin-protein ligase CHIP	GO:0000151,GO:0000209,GO:0001664,GO:0002931,GO:0004842,GO:0005634,GO:0005654,GO:0005737,GO:0005783,GO:0005829,GO:0006281,GO:0006457,GO:0006511,GO:0006515,GO:0016567,GO:0019899,GO:0019900,GO:0030018,GO:0030433,GO:0030512,GO:0030544,GO:0030579,GO:0030674,GO:0030911,GO:0030968,GO:0031072,GO:0031371,GO:0031398,GO:0031625,GO:0031647,GO:0031943,GO:0032091,GO:0032436,GO:0034450,GO:0034605,GO:0042405,GO:0042803,GO:0043161,GO:0046332,GO:0051087,GO:0051443,GO:0051604,GO:0051787,GO:0051865,GO:0051879,GO:0061630,GO:0070534,GO:0071218,GO:0071456,GO:0090035,GO:0101031	ubiquitin ligase complex|protein polyubiquitination|G protein-coupled receptor binding|response to ischemia|ubiquitin-protein transferase activity|nucleus|nucleoplasm|cytoplasm|endoplasmic reticulum|cytosol|DNA repair|protein folding|ubiquitin-dependent protein catabolic process|protein quality control for misfolded or incompletely synthesized proteins|protein ubiquitination|enzyme binding|kinase binding|Z disc|ubiquitin-dependent ERAD pathway|negative regulation of transforming growth factor beta receptor signaling pathway|Hsp70 protein binding|ubiquitin-dependent SMAD protein catabolic process|protein binding, bridging|TPR domain binding|endoplasmic reticulum unfolded protein response|heat shock protein binding|ubiquitin conjugating enzyme complex|positive regulation of protein ubiquitination|ubiquitin protein ligase binding|regulation of protein stability|regulation of glucocorticoid metabolic process|negative regulation of protein binding|positive regulation of proteasomal ubiquitin-dependent protein catabolic process|ubiquitin-ubiquitin ligase activity|cellular response to heat|nuclear inclusion body|protein homodimerization activity|proteasome-mediated ubiquitin-dependent protein catabolic process|SMAD binding|chaperone binding|positive regulation of ubiquitin-protein transferase activity|protein maturation|misfolded protein binding|protein autoubiquitination|Hsp90 protein binding|ubiquitin protein ligase activity|protein K63-linked ubiquitination|cellular response to misfolded protein|cellular response to hypoxia|positive regulation of chaperone-mediated protein complex assembly|chaperone complex	bmor04120,bmor04141	Ubiquitin mediated proteolysis|Protein processing in endoplasmic reticulum
LOC101737120	0	0.0793840788585613	0.38	0.1	0	10	3.8	MED23	mediator of RNA polymerase II transcription subunit 23 isoform X2	GO:0005634	nucleus	--	--
LOC101745516	0	0.148709730030015	0.321	0.057	0	10	5.632	--	CDAN1-interacting nuclease 1 isoform X1	--	--	--	--
LOC101735325	0	0.190077764268927	0.289	0.032	0	10	9.031	TLN2	talin-2 isoform X1	GO:0001726,GO:0003779,GO:0005198,GO:0005200,GO:0005737,GO:0005886,GO:0005925,GO:0007016,GO:0007043,GO:0007155,GO:0015629,GO:0045202,GO:0051015	ruffle|actin binding|structural molecule activity|structural constituent of cytoskeleton|cytoplasm|plasma membrane|focal adhesion|cytoskeletal anchoring at plasma membrane|cell-cell junction assembly|cell adhesion|actin cytoskeleton|synapse|actin filament binding	bmor04518,bmor04820	Integrin signaling|Cytoskeleton in muscle cells
LOC100736431	0	0.0221561519487854	0.357	0.083	0	10	4.301	Abcc4	multidrug resistance-associated protein 4 isoform X1	--	--	bmor02010,bmor04981	ABC transporters|Folate transport and metabolism
Jheh-lp3	0	0.103241147043992	0.356	0.084	0	10	4.238	JHEH	juvenile hormone epoxide hydrolase-like	GO:0005789,GO:0016021,GO:0019439,GO:0031090,GO:0033961	endoplasmic reticulum membrane|integral component of membrane|aromatic compound catabolic process|organelle membrane|cis-stilbene-oxide hydrolase activity	bmor00981	Insect hormone biosynthesis
LOC101739155	0	0.0910790739602179	0.358	0.085	0	10	4.212	tsr2	uncharacterized protein LOC101739155 isoform X1	GO:0006364	rRNA processing	--	--
LOC101742607	0	0.093672074201419	0.36	0.087	0	10	4.138	tud	maternal protein tudor isoform X1	GO:0005634,GO:0005737,GO:0005739,GO:0007277,GO:0007281,GO:0007315,GO:0008298,GO:0030719,GO:0043186,GO:0045495	nucleus|cytoplasm|mitochondrion|pole cell development|germ cell development|pole plasm assembly|intracellular mRNA localization|P granule organization|P granule|pole plasm	--	--
LOC101744673	0	0.114869893350631	0.347	0.078	0	10	4.449	--	hypothetical protein evm_002879	--	--	--	--
LOC692884	0	0.0894025214489452	0.345	0.076	0	10	4.539	HACL1	2-hydroxyacyl-CoA lyase 1 isoform X1	GO:0000287,GO:0001561,GO:0005102,GO:0005777,GO:0005782,GO:0005829,GO:0006625,GO:0016830,GO:0030976,GO:0042802,GO:0048037,GO:0051259	magnesium ion binding|fatty acid alpha-oxidation|signaling receptor binding|peroxisome|peroxisomal matrix|cytosol|protein targeting to peroxisome|carbon-carbon lyase activity|thiamine pyrophosphate binding|identical protein binding|cofactor binding|protein complex oligomerization	bmor04146	Peroxisome
NGR-A35	0	0.134359070905744	0.308	0.049	0	10	6.286	Npffr1	neuropeptide FF receptor 1-like	GO:0005887,GO:0007186,GO:0008188,GO:0032870	integral component of plasma membrane|G protein-coupled receptor signaling pathway|neuropeptide receptor activity|cellular response to hormone stimulus	--	--
LOC101735884	0	0.245421175384937	0.322	0.06	0	10	5.367	nrf-6	nose resistant to fluoxetine protein 6	GO:0006869,GO:0007275,GO:0008289,GO:0016021,GO:0016747	lipid transport|multicellular organism development|lipid binding|integral component of membrane|transferase activity, transferring acyl groups other than amino-acyl groups	--	--
LOC101735415	0	0.0905248877029864	0.351	0.08	0	10	4.387	Sras	CAAX prenyl protease 2 isoform X1	GO:0004197,GO:0004222,GO:0030176,GO:0071586	cysteine-type endopeptidase activity|metalloendopeptidase activity|integral component of endoplasmic reticulum membrane|CAAX-box protein processing	bmor00900	Terpenoid backbone biosynthesis
LOC101735562	0	0.357590255490993	0.306	0.049	0	10	6.245	Orct	organic cation transporter protein	GO:0006811,GO:0006915,GO:0016021,GO:0022857	ion transport|apoptotic process|integral component of membrane|transmembrane transporter activity	--	--
LOC101743371	0	0.130118869123177	0.326	0.062	0	10	5.258	VANGL1	vang-like protein 1	GO:0007275,GO:0016021,GO:0016328,GO:0043473,GO:0060071	multicellular organism development|integral component of membrane|lateral plasma membrane|pigmentation|Wnt signaling pathway, planar cell polarity pathway	bmor04310,bmor04519	Wnt signaling pathway|Cadherin signaling
LOC105842506	0	0.0553650202871473	0.374	0.097	0	10	3.856	srfbp1	ankyrin repeat domain-containing protein 12	GO:0005634,GO:0030490,GO:0030686,GO:0048471	nucleus|maturation of SSU-rRNA|90S preribosome|perinuclear region of cytoplasm	--	--
LOC101747110	0	0.0738566599386855	0.353	0.083	0	10	4.253	RNFT2	RING finger and transmembrane domain-containing protein 2	GO:0016021,GO:0046872	integral component of membrane|metal ion binding	--	--
LOC101735745	0	0.0853712168790525	0.373	0.097	0	10	3.845	Fbxl20	F-box/LRR-repeat protein 20	GO:0005737,GO:0006511,GO:0016567,GO:0019005,GO:0031146	cytoplasm|ubiquitin-dependent protein catabolic process|protein ubiquitination|SCF ubiquitin ligase complex|SCF-dependent proteasomal ubiquitin-dependent protein catabolic process	--	--
LOC101738951	0	0.0953514519088196	0.354	0.084	0	10	4.214	rdgBbeta	cytoplasmic phosphatidylinositol transfer protein 1	GO:0005737,GO:0007165,GO:0008526,GO:0035091	cytoplasm|signal transduction|phosphatidylinositol transporter activity|phosphatidylinositol binding	--	--
LOC119629588	0	0.543526687830384	0.251	0.005	0	10	50.2	--	uncharacterized protein LOC119630039 isoform X2	--	--	--	--
LOC101746063	0	0.143556451332179	0.312	0.053	0	10	5.887	--	uncharacterized protein LOC101746063 isoform X1	--	--	--	--
LOC692982	0	0.0596957886146594	0.358	0.086	0	10	4.163	UBE2G1	PREDICTED: ubiquitin-conjugating enzyme E2 G1 isoform X1	GO:0000209,GO:0004842,GO:0005524,GO:0005829,GO:0006511,GO:0016567,GO:0031625,GO:0043161,GO:0044257,GO:0061631,GO:0070062,GO:0070534,GO:0070936	protein polyubiquitination|ubiquitin-protein transferase activity|ATP binding|cytosol|ubiquitin-dependent protein catabolic process|protein ubiquitination|ubiquitin protein ligase binding|proteasome-mediated ubiquitin-dependent protein catabolic process|cellular protein catabolic process|ubiquitin conjugating enzyme activity|extracellular exosome|protein K63-linked ubiquitination|protein K48-linked ubiquitination	bmor04120,bmor04141	Ubiquitin mediated proteolysis|Protein processing in endoplasmic reticulum
LOC101747120	0	0.0669627087761557	0.371	0.096	0	10	3.865	--	zinc finger protein with KRAB and SCAN domains 8	--	--	--	--
LOC101743467	0	0.0936415241310545	0.345	0.078	0	10	4.423	rnf181	E3 ubiquitin-protein ligase RNF181	GO:0005737,GO:0016567,GO:0046872,GO:0061630	cytoplasm|protein ubiquitination|metal ion binding|ubiquitin protein ligase activity	--	--
LOC101743284	0	0.11930861442097	0.324	0.063	0	10	5.143	Hmcn1	uncharacterized protein LOC114246702	GO:0005201,GO:0005509,GO:0005576,GO:0005604,GO:0005913,GO:0005938,GO:0007049,GO:0007156,GO:0007157,GO:0009617,GO:0030054,GO:0032154,GO:0038023,GO:0042803,GO:0050839,GO:0051301,GO:0062023	extracellular matrix structural constituent|calcium ion binding|extracellular region|basement membrane|cell-cell adherens junction|cell cortex|cell cycle|homophilic cell adhesion via plasma membrane adhesion molecules|heterophilic cell-cell adhesion via plasma membrane cell adhesion molecules|response to bacterium|cell junction|cleavage furrow|signaling receptor activity|protein homodimerization activity|cell adhesion molecule binding|cell division|collagen-containing extracellular matrix	--	--
LOC101743590	0	0.0676978769626905	0.365	0.092	0	10	3.967	--	uncharacterized protein LOC101743590	--	--	--	--
Caspase1	0	0.196077622561644	0.282	0.03	0	10	9.4	--	caspase-1-like	GO:0004197,GO:0006915	cysteine-type endopeptidase activity|apoptotic process	bmor04148,bmor04214,bmor04215	Efferocytosis|Apoptosis - fly|Apoptosis - multiple species
LOC101746219	0	0.256413180429476	0.266	0.018	0	10	14.778	Tc00.1047053511287.49	L-galactose dehydrogenase isoform X2	GO:0000166,GO:0001516,GO:0005737,GO:0016491	nucleotide binding|prostaglandin biosynthetic process|cytoplasm|oxidoreductase activity	--	--
LOC119628351	0	0.219960423317181	0.312	0.056	0	10	5.571	--	uncharacterized protein LOC119628351 isoform X2	--	--	--	--
LOC101744797	0	0.0481367074036773	0.376	0.101	0	10	3.723	IntS9	integrator complex subunit 9	GO:0005634,GO:0005847,GO:0006378,GO:0016180,GO:0032039,GO:0034472	nucleus|mRNA cleavage and polyadenylation specificity factor complex|mRNA polyadenylation|snRNA processing|integrator complex|snRNA 3'-end processing	--	--
LOC101742098	0	0.0754715858849826	0.288	0.035	0	10	8.229	Pnliprp2	phospholipase A1	GO:0004620,GO:0004806,GO:0005509,GO:0005615,GO:0009395,GO:0009791,GO:0016298,GO:0019376,GO:0032094,GO:0033993,GO:0042589,GO:0043434,GO:0047372,GO:0047714,GO:0051384,GO:0102549	phospholipase activity|triglyceride lipase activity|calcium ion binding|extracellular space|phospholipid catabolic process|post-embryonic development|lipase activity|galactolipid catabolic process|response to food|response to lipid|zymogen granule membrane|response to peptide hormone|acylglycerol lipase activity|galactolipase activity|response to glucocorticoid|1-18:1-2-16:0-monogalactosyldiacylglycerol lipase activity	bmor00561	Glycerolipid metabolism
LOC101735329	0	0.0702361482321485	0.354	0.085	0	10	4.165	KATNB1	katanin p80 WD40 repeat-containing subunit B1 isoform X2	GO:0000922,GO:0005737,GO:0005813,GO:0005819,GO:0005874,GO:0007019,GO:0007049,GO:0008017,GO:0008352,GO:0051013,GO:0051301	spindle pole|cytoplasm|centrosome|spindle|microtubule|microtubule depolymerization|cell cycle|microtubule binding|katanin complex|microtubule severing|cell division	--	--
LOC134201372	0	0.0594965105916823	0.363	0.092	0	10	3.946	Arc2	uncharacterized protein LOC114245939 isoform X1	GO:0003723,GO:0016020,GO:1903561	RNA binding|membrane|extracellular vesicle	--	--
LOC101735618	0	0.0561768774416039	0.364	0.093	0	10	3.914	Ptpn14	tyrosine-protein phosphatase non-receptor type 21	GO:0001946,GO:0003712,GO:0004725,GO:0005634,GO:0005654,GO:0005737,GO:0005856,GO:0008285,GO:0030971,GO:0046825	lymphangiogenesis|transcription coregulator activity|protein tyrosine phosphatase activity|nucleus|nucleoplasm|cytoplasm|cytoskeleton|negative regulation of cell proliferation|receptor tyrosine kinase binding|regulation of protein export from nucleus	--	--
LOC101742495	0	0.0714105021427492	0.36	0.091	0	10	3.956	G3bp2	ras GTPase-activating protein-binding protein 2	GO:0003729,GO:0005829,GO:0007264,GO:0034063,GO:0051028,GO:1990904	mRNA binding|cytosol|small GTPase mediated signal transduction|stress granule assembly|mRNA transport|ribonucleoprotein complex	--	--
LOC101746543	0	0.0712773171913669	0.365	0.094	0	10	3.883	PLAA	phospholipase A-2-activating protein	GO:0005634,GO:0005737,GO:0006644,GO:0006693,GO:0006954,GO:0007165,GO:0010992,GO:0016005,GO:0016236,GO:0030054,GO:0032430,GO:0043130,GO:0043161,GO:0043162,GO:0045202,GO:0070062,GO:0071222,GO:1900045,GO:1903423,GO:1903861,GO:2001224	nucleus|cytoplasm|phospholipid metabolic process|prostaglandin metabolic process|inflammatory response|signal transduction|ubiquitin recycling|phospholipase A2 activator activity|macroautophagy|cell junction|positive regulation of phospholipase A2 activity|ubiquitin binding|proteasome-mediated ubiquitin-dependent protein catabolic process|ubiquitin-dependent protein catabolic process via the multivesicular body sorting pathway|synapse|extracellular exosome|cellular response to lipopolysaccharide|negative regulation of protein K63-linked ubiquitination|positive regulation of synaptic vesicle recycling|positive regulation of dendrite extension|positive regulation of neuron migration	bmor04141	Protein processing in endoplasmic reticulum
LOC119628451	0	0.263814450810842	0.251	0.007	0	10	35.857	--	uncharacterized protein LOC114249133	--	--	bmor04624	Toll and Imd signaling pathway
LOC692851	0	0.160975906538829	0.302	0.048	0	10	6.292	CG9773	protein unc-50 homolog	GO:0015031,GO:0030173	protein transport|integral component of Golgi membrane	--	--
LOC101747067	0	0.0559613740755698	0.368	0.096	0	10	3.833	Urb1	uncharacterized protein LOC101747067	GO:0000463,GO:0000466,GO:0001650,GO:0005730	maturation of LSU-rRNA from tricistronic rRNA transcript (SSU-rRNA, 5.8S rRNA, LSU-rRNA)|maturation of 5.8S rRNA from tricistronic rRNA transcript (SSU-rRNA, 5.8S rRNA, LSU-rRNA)|fibrillar center|nucleolus	--	--
LOC101737208	0	0.0724678919771765	0.35	0.083	0	10	4.217	acp7	acid phosphatase type 7	GO:0003993,GO:0005576,GO:0046872	acid phosphatase activity|extracellular region|metal ion binding	--	--
LOC101743942	0	0.0350118608634382	0.369	0.098	0	10	3.765	arpc5-b	actin-related protein 2/3 complex subunit 5-B isoform X2	GO:0003779,GO:0005634,GO:0005737,GO:0005885,GO:0034314,GO:0035861,GO:0042995	actin binding|nucleus|cytoplasm|Arp2/3 protein complex|Arp2/3 complex-mediated actin nucleation|site of double-strand break|cell projection	bmor04144,bmor04517,bmor04519,bmor05100	Endocytosis|IgSF CAM signaling|Cadherin signaling|Bacterial invasion of epithelial cells
Cap-d3	0	0.148773083226074	0.311	0.055	0	10	5.655	AAEL003481	glycosyltransferase 25 family member	GO:0005788,GO:0016757	endoplasmic reticulum lumen|transferase activity, transferring glycosyl groups	bmor00310,bmor00514	Lysine degradation|Other types of O-glycan biosynthesis
LOC101741567	0	0.0368888003897138	0.336	0.073	0	10	4.603	IYD	iodotyrosine deiodinase 1	--	--	--	--
LOC101735941	0	0.0596772963724918	0.361	0.092	0	10	3.924	SPRING	UPF0454 protein C12orf49 homolog	--	--	--	--
LOC101746090	0	0.191736086146612	0.291	0.042	0	10	6.929	Chac1	putative glutathione-specific gamma-glutamylcyclotransferase 2 isoform X1	GO:0003839,GO:0005112,GO:0005737,GO:0005802,GO:0005829,GO:0006751,GO:0006915,GO:0006986,GO:0007219,GO:0010955,GO:0022008,GO:0045746,GO:0061928	gamma-glutamylcyclotransferase activity|Notch binding|cytoplasm|trans-Golgi network|cytosol|glutathione catabolic process|apoptotic process|response to unfolded protein|Notch signaling pathway|negative regulation of protein processing|neurogenesis|negative regulation of Notch signaling pathway|glutathione specific gamma-glutamylcyclotransferase activity	bmor00480,bmor04156	Glutathione metabolism|Integrated stress response (ISR) signaling pathway
LOC101738840	0	0.0665976118665084	0.366	0.097	0	10	3.773	Mcm3	DNA replication licensing factor Mcm3	GO:0003677,GO:0004386,GO:0005524,GO:0005634,GO:0006270,GO:0007049,GO:0042555	DNA binding|helicase activity|ATP binding|nucleus|DNA replication initiation|cell cycle|MCM complex	bmor03030,bmor03440	DNA replication|Homologous recombination
Yipf6	0	0.0606044391631136	0.364	0.096	0	10	3.792	yipf6	protein YIPF6	GO:0000138,GO:0000139,GO:0005797,GO:0005802,GO:0016021	Golgi trans cisterna|Golgi membrane|Golgi medial cisterna|trans-Golgi network|integral component of membrane	--	--
LOC692733	0	0.065217964002387	0.352	0.088	0	10	4	comt	unnamed protein product	GO:0005524,GO:0005737,GO:0005795,GO:0006914,GO:0007030,GO:0007269,GO:0007274,GO:0016082,GO:0016887,GO:0031594,GO:0031629,GO:0035494,GO:0043001,GO:0043195,GO:0046872,GO:0048172,GO:0048211,GO:0070050,GO:0090160,GO:0098527,GO:0099504,GO:0099523,GO:1900073	ATP binding|cytoplasm|Golgi stack|autophagy|Golgi organization|neurotransmitter secretion|neuromuscular synaptic transmission|synaptic vesicle priming|ATPase activity|neuromuscular junction|synaptic vesicle fusion to presynaptic active zone membrane|SNARE complex disassembly|Golgi to plasma membrane protein transport|terminal bouton|metal ion binding|regulation of short-term neuronal synaptic plasticity|Golgi vesicle docking|neuron cellular homeostasis|Golgi to lysosome transport|neuromuscular junction of somatic muscle|synaptic vesicle cycle|presynaptic cytosol|regulation of neuromuscular synaptic transmission	--	--
LOC101736872	0	0.115387503164225	0.34	0.08	0	10	4.25	--	unnamed protein product	--	--	--	--
LOC101744557	0	0.188241152324571	0.284	0.037	0	10	7.676	PSPH	phosphoserine phosphatase isoform X1	GO:0000287,GO:0004647,GO:0005509,GO:0005737,GO:0006563,GO:0006564,GO:0016311,GO:0016791,GO:0042803	magnesium ion binding|phosphoserine phosphatase activity|calcium ion binding|cytoplasm|L-serine metabolic process|L-serine biosynthetic process|dephosphorylation|phosphatase activity|protein homodimerization activity	bmor00260	Glycine, serine and threonine metabolism
LOC134199647	0	0.262976503048956	0.253	0.012	0	10	21.083	--	--	--	--	--	--
LOC101737062	0	0.0483872071401148	0.359	0.093	0	10	3.86	RAB18	ras-related protein Rab-18A-like	GO:0001654,GO:0003924,GO:0005525,GO:0005794,GO:0005886,GO:0006886,GO:0007420,GO:0019003,GO:0032482,GO:0034389,GO:0051170,GO:0071782,GO:0071786	eye development|GTPase activity|GTP binding|Golgi apparatus|plasma membrane|intracellular protein transport|brain development|GDP binding|Rab protein signal transduction|lipid droplet organization|import into nucleus|endoplasmic reticulum tubular network|endoplasmic reticulum tubular network organization	--	--
LOC101740272	0	0.0794147922782125	0.341	0.08	0	10	4.263	sgl	PREDICTED: UDP-glucose 6-dehydrogenase	GO:0003979,GO:0005634,GO:0005829,GO:0006024,GO:0006065,GO:0007367,GO:0007427,GO:0007509,GO:0008543,GO:0015014,GO:0016055,GO:0030206,GO:0051287	UDP-glucose 6-dehydrogenase activity|nucleus|cytosol|glycosaminoglycan biosynthetic process|UDP-glucuronate biosynthetic process|segment polarity determination|epithelial cell migration, open tracheal system|mesoderm migration involved in gastrulation|fibroblast growth factor receptor signaling pathway|heparan sulfate proteoglycan biosynthetic process, polysaccharide chain biosynthetic process|Wnt signaling pathway|chondroitin sulfate biosynthetic process|NAD binding	bmor00040,bmor00053,bmor00520,bmor00541	Pentose and glucuronate interconversions|Ascorbate and aldarate metabolism|Amino sugar and nucleotide sugar metabolism|Biosynthesis of various nucleotide sugars
LOC101739489	0	0.107456760093261	0.333	0.075	0	10	4.44	AAEL011819	MAU2 chromatid cohesion factor homolog	GO:0000785,GO:0005634,GO:0005654,GO:0032116,GO:0034088,GO:0051301	chromatin|nucleus|nucleoplasm|SMC loading complex|maintenance of mitotic sister chromatid cohesion|cell division	--	--
LOC101745272	0	0.0911050307541121	0.329	0.072	0	10	4.569	ppp2r3c	serine/threonine-protein phosphatase 2A regulatory subunit B&apos;&apos; subunit gamma	GO:0000226,GO:0001782,GO:0005634,GO:0005737,GO:0005813,GO:0005819,GO:0030865,GO:0043029,GO:0045579,GO:0046872	microtubule cytoskeleton organization|B cell homeostasis|nucleus|cytoplasm|centrosome|spindle|cortical cytoskeleton organization|T cell homeostasis|positive regulation of B cell differentiation|metal ion binding	bmor03015,bmor04382	mRNA surveillance pathway|Cornified envelope formation
LOC732879	0	0.116821473498415	0.329	0.072	0	10	4.569	Sdcbp	syntenin-1-like	GO:0002091,GO:0005137,GO:0005654,GO:0005737,GO:0005789,GO:0005829,GO:0005856,GO:0005886,GO:0005895,GO:0005925,GO:0007265,GO:0007268,GO:0007346,GO:0008022,GO:0008284,GO:0008289,GO:0010718,GO:0010862,GO:0019838,GO:0030036,GO:0030307,GO:0030335,GO:0030511,GO:0031965,GO:0032435,GO:0042043,GO:0042470,GO:0042803,GO:0045121,GO:0045545,GO:0046875,GO:0046982,GO:0050839,GO:0070062,GO:0099054	negative regulation of receptor internalization|interleukin-5 receptor binding|nucleoplasm|cytoplasm|endoplasmic reticulum membrane|cytosol|cytoskeleton|plasma membrane|interleukin-5 receptor complex|focal adhesion|Ras protein signal transduction|chemical synaptic transmission|regulation of mitotic cell cycle|protein C-terminus binding|positive regulation of cell proliferation|lipid binding|positive regulation of epithelial to mesenchymal transition|positive regulation of pathway-restricted SMAD protein phosphorylation|growth factor binding|actin cytoskeleton organization|positive regulation of cell growth|positive regulation of cell migration|positive regulation of transforming growth factor beta receptor signaling pathway|nuclear membrane|negative regulation of proteasomal ubiquitin-dependent protein catabolic process|neurexin family protein binding|melanosome|protein homodimerization activity|membrane raft|syndecan binding|ephrin receptor binding|protein heterodimerization activity|cell adhesion molecule binding|extracellular exosome|presynapse assembly	--	--
Hsp20.4	0	0.0828242203999967	0.305	0.054	0	10	5.648	l(2)efl	protein lethal(2)essential for life-like	GO:0007275,GO:0009408,GO:0010998,GO:0030018,GO:0042026,GO:0045214,GO:0048471,GO:0051082,GO:0061077	multicellular organism development|response to heat|regulation of translational initiation by eIF2 alpha phosphorylation|Z disc|protein refolding|sarcomere organization|perinuclear region of cytoplasm|unfolded protein binding|chaperone-mediated protein folding	bmor04141,bmor04213	Protein processing in endoplasmic reticulum|Longevity regulating pathway - multiple species
LOC119630915	0	0.217187445723191	0.27	0.028	0	10	9.643	--	reverse transcriptase	GO:0003676,GO:0003964,GO:0004519,GO:0046872	nucleic acid binding|RNA-directed DNA polymerase activity|endonuclease activity|metal ion binding	--	--
LOC101742012	0	0.0784209935808225	0.341	0.082	0	10	4.159	Tmem39a	transmembrane protein 39A isoform X1	GO:0016021	integral component of membrane	--	--
LOC101742293	0	0.0733469051590032	0.347	0.086	0	10	4.035	Ascc2	activating signal cointegrator 1 complex subunit 2	GO:0005634,GO:0006281,GO:0006355,GO:0016607,GO:0099053	nucleus|DNA repair|regulation of transcription, DNA-templated|nuclear speck|activating signal cointegrator 1 complex	--	--
LOC101742724	0	0.170767932123009	0.293	0.046	0	10	6.37	hykk	hydroxylysine kinase isoform X2	GO:0005737,GO:0047992	cytoplasm|hydroxylysine kinase activity	bmor00310	Lysine degradation
LOC105842947	0	0.190394184267172	0.272	0.029	0	10	9.379	SLC19A3	thiamine transporter 2	GO:0015234,GO:0015888,GO:0016021	thiamine transmembrane transporter activity|thiamine transport|integral component of membrane	bmor04977	Vitamin digestion and absorption
LOC101739355	0	0.0600654353091759	0.349	0.087	0	10	4.011	KPNA6	importin subunit alpha-7	GO:0005643,GO:0005654,GO:0005829,GO:0006607,GO:0008139,GO:0008565,GO:0061608	nuclear pore|nucleoplasm|cytosol|NLS-bearing protein import into nucleus|nuclear localization sequence binding|protein transporter activity|nuclear import signal receptor activity	bmor03013	Nucleocytoplasmic transport
LOC101740631	0	0.0391223488769062	0.355	0.092	0	10	3.859	PCNP	PEST proteolytic signal-containing nuclear protein-like	GO:0007049,GO:0016567,GO:0016604,GO:0043161	cell cycle|protein ubiquitination|nuclear body|proteasome-mediated ubiquitin-dependent protein catabolic process	--	--
LOC101740404	0	0.140811482283258	0.3	0.051	0	10	5.882	MTFMT	methionyl-tRNA formyltransferase, mitochondrial isoform X2	GO:0004479,GO:0005739,GO:0005759,GO:0071951	methionyl-tRNA formyltransferase activity|mitochondrion|mitochondrial matrix|conversion of methionyl-tRNA to N-formyl-methionyl-tRNA	bmor00970	Aminoacyl-tRNA biosynthesis
LOC101737875	0	0.204615252052105	0.272	0.03	0	10	9.067	--	uncharacterized protein LOC101737875 isoform X1	--	--	--	--
LOC101740095	0	0.0792891304225896	0.329	0.073	0	10	4.507	TEX261	protein TEX261	GO:0006888,GO:0030134,GO:0030173,GO:0030176,GO:0097020	ER to Golgi vesicle-mediated transport|COPII-coated ER to Golgi transport vesicle|integral component of Golgi membrane|integral component of endoplasmic reticulum membrane|COPII adaptor activity	--	--
LOC119630045	0	0.0989087870922825	0.333	0.078	0	10	4.269	K02A2.6	uncharacterized protein K02A2.6-like	GO:0003676,GO:0008270,GO:0015074	nucleic acid binding|zinc ion binding|DNA integration	--	--
Cdt1	0	0.129551151635429	0.305	0.057	0	10	5.351	cdt1	unnamed protein product	GO:0005634,GO:0006260,GO:0007049,GO:0031490	nucleus|DNA replication|cell cycle|chromatin DNA binding	--	--
LOC101743872	0	0.19928051798696	0.262	0.024	0	10	10.917	--	uncharacterized protein LOC101743872	--	--	--	--
LOC101741630	0	0.0451117871180178	0.348	0.089	0	10	3.91	--	uncharacterized protein LOC101741630 isoform X2	--	--	--	--
LOC692959	0	0.0498883415696524	0.348	0.089	0	10	3.91	PEX3	peroxisomal biogenesis factor 3	GO:0005779,GO:0007031	integral component of peroxisomal membrane|peroxisome organization	bmor04146	Peroxisome
LOC101742641	0	0.253060045440988	0.258	0.022	0	10	11.727	SYT5	synaptotagmin-5 isoform X1	GO:0000149,GO:0001786,GO:0005509,GO:0005544,GO:0005546,GO:0005886,GO:0007268,GO:0014059,GO:0016079,GO:0016192,GO:0017156,GO:0017158,GO:0019905,GO:0030054,GO:0030276,GO:0030424,GO:0030672,GO:0031045,GO:0043025,GO:0046982,GO:0048471,GO:0048488,GO:0048791,GO:0055038,GO:0070382,GO:0071277,GO:0099066,GO:1990769	SNARE binding|phosphatidylserine binding|calcium ion binding|calcium-dependent phospholipid binding|phosphatidylinositol-4,5-bisphosphate binding|plasma membrane|chemical synaptic transmission|regulation of dopamine secretion|synaptic vesicle exocytosis|vesicle-mediated transport|calcium ion regulated exocytosis|regulation of calcium ion-dependent exocytosis|syntaxin binding|cell junction|clathrin binding|axon|synaptic vesicle membrane|dense core granule|neuronal cell body|protein heterodimerization activity|perinuclear region of cytoplasm|synaptic vesicle endocytosis|calcium ion-regulated exocytosis of neurotransmitter|recycling endosome membrane|exocytic vesicle|cellular response to calcium ion|integral component of neuronal dense core vesicle membrane|proximal neuron projection	--	--
LOC101740467	0	0.118480622294743	0.305	0.058	0	10	5.259	jub	LIM domain-containing protein jub	GO:0000278,GO:0000932,GO:0001666,GO:0003714,GO:0003779,GO:0005634,GO:0005667,GO:0005911,GO:0005912,GO:0007010,GO:0030707,GO:0035331,GO:0045177,GO:0045179,GO:0045572,GO:0046872,GO:0071539,GO:2000637	mitotic cell cycle|P-body|response to hypoxia|transcription corepressor activity|actin binding|nucleus|transcription factor complex|cell-cell junction|adherens junction|cytoskeleton organization|ovarian follicle cell development|negative regulation of hippo signaling|apical part of cell|apical cortex|positive regulation of imaginal disc growth|metal ion binding|protein localization to centrosome|positive regulation of gene silencing by miRNA	bmor04391,bmor04392,bmor04519	Hippo signaling pathway - fly|Hippo signaling pathway - multiple species|Cadherin signaling
LOC101735594	0	0.129930654751748	0.279	0.039	0	10	7.154	--	hyaluronidase isoform X1	GO:0004415,GO:0005576,GO:0005975,GO:0006952	hyalurononglucosaminidase activity|extracellular region|carbohydrate metabolic process|defense response	bmor00531,bmor04142	Glycosaminoglycan degradation|Lysosome biogenesis
LOC101743957	0	0.0853159202628618	0.325	0.073	0	10	4.452	Nkrf	uncharacterized protein LOC101743957	GO:0000978,GO:0001077,GO:0005634,GO:0005654,GO:0005730,GO:0045892,GO:0045944	RNA polymerase II proximal promoter sequence-specific DNA binding|proximal promoter DNA-binding transcription activator activity, RNA polymerase II-specific|nucleus|nucleoplasm|nucleolus|negative regulation of transcription, DNA-templated|positive regulation of transcription by RNA polymerase II	--	--
LOC101747083	0	0.0777002740344312	0.339	0.084	0	10	4.036	GMNN	geminin-like	GO:0000082,GO:0003682,GO:0003714,GO:0005634,GO:0005654,GO:0005737,GO:0005829,GO:0006275,GO:0008156,GO:0009887,GO:0035563,GO:0042826,GO:0045786,GO:0045892,GO:0070491,GO:0071163,GO:2000104	G1/S transition of mitotic cell cycle|chromatin binding|transcription corepressor activity|nucleus|nucleoplasm|cytoplasm|cytosol|regulation of DNA replication|negative regulation of DNA replication|animal organ morphogenesis|positive regulation of chromatin binding|histone deacetylase binding|negative regulation of cell cycle|negative regulation of transcription, DNA-templated|repressing transcription factor binding|DNA replication preinitiation complex assembly|negative regulation of DNA-dependent DNA replication	--	--
C/EBPg	0	0.0508004096291035	0.337	0.083	0	10	4.06	Cebpg	unnamed protein product	GO:0000978,GO:0001077,GO:0001889,GO:0003677,GO:0003690,GO:0005634,GO:0005654,GO:0006337,GO:0006338,GO:0006357,GO:0006955,GO:0008134,GO:0016071,GO:0030183,GO:0042267,GO:0042803,GO:0043353,GO:0043433,GO:0043565,GO:0044377,GO:0045078,GO:0045739,GO:0045944,GO:0046982	RNA polymerase II proximal promoter sequence-specific DNA binding|proximal promoter DNA-binding transcription activator activity, RNA polymerase II-specific|liver development|DNA binding|double-stranded DNA binding|nucleus|nucleoplasm|nucleosome disassembly|chromatin remodeling|regulation of transcription by RNA polymerase II|immune response|transcription factor binding|mRNA metabolic process|B cell differentiation|natural killer cell mediated cytotoxicity|protein homodimerization activity|enucleate erythrocyte differentiation|negative regulation of DNA-binding transcription factor activity|sequence-specific DNA binding|RNA polymerase II proximal promoter sequence-specific DNA binding, bending|positive regulation of interferon-gamma biosynthetic process|positive regulation of DNA repair|positive regulation of transcription by RNA polymerase II|protein heterodimerization activity	--	--
LOC101735769	0	0.0893603201847413	0.328	0.076	0	10	4.316	--	uncharacterized protein LOC101735769 isoform X1	--	--	--	--
LOC101736233	0	0.112950315760626	0.303	0.058	0	10	5.224	Tmem164	PREDICTED: transmembrane protein 164	GO:0016021	integral component of membrane	--	--
LOC101743070	0	0.0761610598880347	0.329	0.078	0	10	4.218	mthl5	probable G-protein coupled receptor Mth-like 5	GO:0003007,GO:0004930,GO:0005886,GO:0007166,GO:0007186,GO:0008340,GO:0016021,GO:0042594	heart morphogenesis|G protein-coupled receptor activity|plasma membrane|cell surface receptor signaling pathway|G protein-coupled receptor signaling pathway|determination of adult lifespan|integral component of membrane|response to starvation	--	--
LOC101743683	0	0.035957485625269	0.34	0.086	0	10	3.953	EDEM2	ER degradation-enhancing alpha-mannosidase-like protein 2 isoform X1	GO:0004571,GO:0005509,GO:0005783,GO:0005788,GO:0006986,GO:0016020,GO:0036509,GO:0036510,GO:0036511,GO:0036512,GO:0044322,GO:0097466,GO:1904154,GO:1904382	mannosyl-oligosaccharide 1,2-alpha-mannosidase activity|calcium ion binding|endoplasmic reticulum|endoplasmic reticulum lumen|response to unfolded protein|membrane|trimming of terminal mannose on B branch|trimming of terminal mannose on C branch|trimming of first mannose on A branch|trimming of second mannose on A branch|endoplasmic reticulum quality control compartment|ubiquitin-dependent glycoprotein ERAD pathway|positive regulation of retrograde protein transport, ER to cytosol|mannose trimming involved in glycoprotein ERAD pathway	bmor04141	Protein processing in endoplasmic reticulum
LOC101744821	0	0.0994467333246052	0.303	0.059	0	10	5.136	Cht2	probable chitinase 2	GO:0000272,GO:0004568,GO:0005576,GO:0005615,GO:0006032,GO:0008061,GO:0008362,GO:0008363,GO:0018990,GO:0040003,GO:0042060	polysaccharide catabolic process|chitinase activity|extracellular region|extracellular space|chitin catabolic process|chitin binding|chitin-based embryonic cuticle biosynthetic process|larval chitin-based cuticle development|ecdysis, chitin-based cuticle|chitin-based cuticle development|wound healing	bmor00520	Amino sugar and nucleotide sugar metabolism
LOC101746231	0	0.0974602164175301	0.311	0.066	0	10	4.712	PEX13	peroxisomal membrane protein PEX13 isoform X2	GO:0001561,GO:0001764,GO:0001967,GO:0005777,GO:0005778,GO:0005779,GO:0006625,GO:0007626,GO:0016020,GO:0016560,GO:0016567,GO:0021795,GO:0043231,GO:0060152,GO:1990429	fatty acid alpha-oxidation|neuron migration|suckling behavior|peroxisome|peroxisomal membrane|integral component of peroxisomal membrane|protein targeting to peroxisome|locomotory behavior|membrane|protein import into peroxisome matrix, docking|protein ubiquitination|cerebral cortex cell migration|intracellular membrane-bounded organelle|microtubule-based peroxisome localization|peroxisomal importomer complex	bmor04146	Peroxisome
LOC101737708	0	0.118943963483504	0.304	0.06	0	10	5.067	VPS41	vacuolar protein sorting-associated protein 41 homolog	GO:0005765,GO:0005769,GO:0005770,GO:0005794,GO:0005798,GO:0005829,GO:0006886,GO:0006914,GO:0008017,GO:0008333,GO:0010008,GO:0015630,GO:0016020,GO:0030123,GO:0030136,GO:0030897,GO:0031902,GO:0034058,GO:0035542,GO:0042144,GO:0042802,GO:0043621,GO:0045055,GO:0046872,GO:0048193,GO:1902774	lysosomal membrane|early endosome|late endosome|Golgi apparatus|Golgi-associated vesicle|cytosol|intracellular protein transport|autophagy|microtubule binding|endosome to lysosome transport|endosome membrane|microtubule cytoskeleton|membrane|AP-3 adaptor complex|clathrin-coated vesicle|HOPS complex|late endosome membrane|endosomal vesicle fusion|regulation of SNARE complex assembly|vacuole fusion, non-autophagic|identical protein binding|protein self-association|regulated exocytosis|metal ion binding|Golgi vesicle transport|late endosome to lysosome transport	bmor04140,bmor04142,bmor04145,bmor04148	Autophagy - animal|Lysosome biogenesis|Phagocytosis|Efferocytosis
LOC134199514	0	0.186788979357534	0.267	0.032	0	10	8.344	--	--	--	--	--	--
LOC101741718	0	0.0459500051765978	0.339	0.086	0	10	3.942	SLC2A1	glucose transporter type 1 isoform X1	--	--	bmor04148	Efferocytosis
LOC101739116	0	0.197913510743053	0.329	0.082	0	10	4.012	Zfy2	gastrula zinc finger protein XlCGF57.1 isoform X1	GO:0003677,GO:0005634,GO:0006355,GO:0046872	DNA binding|nucleus|regulation of transcription, DNA-templated|metal ion binding	--	--
LOC101742918	0	0.105777591840635	0.301	0.059	0	10	5.102	--	uncharacterized protein LOC101742918	--	--	--	--
LOC134199476	0	0.0994629534624158	0.299	0.057	0	10	5.246	sbds	uncharacterized protein LOC123723377	GO:0000922,GO:0005654,GO:0005730,GO:0005737,GO:0008283,GO:0042256,GO:0043022	spindle pole|nucleoplasm|nucleolus|cytoplasm|cell proliferation|mature ribosome assembly|ribosome binding	--	--
LOC101742037	0	0.205252977493603	0.256	0.024	0	10	10.667	--	uncharacterized protein LOC101742037 isoform X3	--	--	--	--
LOC101744906	0	0.102665057939442	0.265	0.031	0	10	8.548	LHX3	LIM/homeobox protein Lhx3 isoform X2	GO:0005623,GO:0005634,GO:0006355,GO:0043565,GO:0046872	cell|nucleus|regulation of transcription, DNA-templated|sequence-specific DNA binding|metal ion binding	--	--
LOC101739498	0	0.206809458209765	0.258	0.026	0	10	9.923	SV2A	synaptic vesicle glycoprotein 2A	GO:0005783,GO:0005911,GO:0006874,GO:0016021,GO:0016082,GO:0019901,GO:0022857,GO:0030672,GO:0031594,GO:0043005,GO:0048786,GO:0098978,GO:0098982	endoplasmic reticulum|cell-cell junction|cellular calcium ion homeostasis|integral component of membrane|synaptic vesicle priming|protein kinase binding|transmembrane transporter activity|synaptic vesicle membrane|neuromuscular junction|neuron projection|presynaptic active zone|glutamatergic synapse|GABA-ergic synapse	--	--
LOC134200118	0	0.133226578920416	0.289	0.05	0	10	5.78	--	olfactory receptor	--	--	--	--
LOC101739145	0	0.0626019101250547	0.323	0.075	0	10	4.307	oxt	xylosyltransferase oxt isoform X1	GO:0000139,GO:0005789,GO:0008375,GO:0015012,GO:0016021,GO:0030158,GO:0030201,GO:0030204,GO:0030206,GO:0042732,GO:0046872,GO:0050650	Golgi membrane|endoplasmic reticulum membrane|acetylglucosaminyltransferase activity|heparan sulfate proteoglycan biosynthetic process|integral component of membrane|protein xylosyltransferase activity|heparan sulfate proteoglycan metabolic process|chondroitin sulfate metabolic process|chondroitin sulfate biosynthetic process|D-xylose metabolic process|metal ion binding|chondroitin sulfate proteoglycan biosynthetic process	bmor00532,bmor00534	Glycosaminoglycan biosynthesis - chondroitin sulfate / dermatan sulfate|Glycosaminoglycan biosynthesis - heparan sulfate / heparin
LOC101740616	0	0.0960488586960454	0.306	0.064	0	10	4.781	Ppp1r2	unnamed protein product	GO:0004864,GO:0005737,GO:0005977,GO:0009966,GO:0019904,GO:0030426,GO:0032091,GO:0043197,GO:0043666	protein phosphatase inhibitor activity|cytoplasm|glycogen metabolic process|regulation of signal transduction|protein domain specific binding|growth cone|negative regulation of protein binding|dendritic spine|regulation of phosphoprotein phosphatase activity	--	--
LOC101741812	0	0.0738051684556792	0.314	0.07	0	10	4.486	Fen1	hypothetical protein O3G_MSEX012100	GO:0000287,GO:0003677,GO:0005654,GO:0005730,GO:0005739,GO:0006284,GO:0008409,GO:0017108,GO:0043137	magnesium ion binding|DNA binding|nucleoplasm|nucleolus|mitochondrion|base-excision repair|5'-3' exonuclease activity|5'-flap endonuclease activity|DNA replication, removal of RNA primer	bmor03030,bmor03410,bmor03450	DNA replication|Base excision repair|Non-homologous end-joining
LOC101746025	0	0.118795944294136	0.291	0.053	0	10	5.491	UGCG	ceramide glucosyltransferase	GO:0000139,GO:0006679,GO:0006687,GO:0006688,GO:0008120,GO:0008544,GO:0016020,GO:0016021,GO:0102769	Golgi membrane|glucosylceramide biosynthetic process|glycosphingolipid metabolic process|glycosphingolipid biosynthetic process|ceramide glucosyltransferase activity|epidermis development|membrane|integral component of membrane|dihydroceramide glucosyltransferase activity	bmor00600,bmor04382	Sphingolipid metabolism|Cornified envelope formation
LOC134199986	0	0.0968686827036711	0.301	0.062	0	10	4.855	jockey\pol	uncharacterized protein LOC114248429	GO:0003964	RNA-directed DNA polymerase activity	--	--
LOC101736417	0	0.0909338566563316	0.311	0.069	0	10	4.507	GlyS	glycogen synthase domain-containing protein	GO:0004373,GO:0005536,GO:0005737,GO:0005776,GO:0005977,GO:0005978,GO:0009267,GO:0009744,GO:0009749,GO:0019901,GO:0031410,GO:0045819,GO:0061547,GO:0061723,GO:0071329	glycogen (starch) synthase activity|glucose binding|cytoplasm|autophagosome|glycogen metabolic process|glycogen biosynthetic process|cellular response to starvation|response to sucrose|response to glucose|protein kinase binding|cytoplasmic vesicle|positive regulation of glycogen catabolic process|glycogen synthase activity, transferring glucose-1-phosphate|glycophagy|cellular response to sucrose stimulus	bmor00500	Starch and sucrose metabolism
LOC101747095	0	0.103333247205422	0.292	0.055	0	10	5.309	LPP	lipoma-preferred partner homolog	GO:0005634,GO:0005829,GO:0005925,GO:0007155,GO:0046872	nucleus|cytosol|focal adhesion|cell adhesion|metal ion binding	bmor04391	Hippo signaling pathway - fly
LOC101746919	0	0.0793364491065592	0.31	0.069	0	10	4.493	Arf102F	ADP-ribosylation factor 2	GO:0003956,GO:0005525,GO:0005737,GO:0005794,GO:0005886,GO:0006471,GO:0006886,GO:0006893,GO:0007269,GO:0016192,GO:0048488,GO:0048749,GO:0098793	NAD(P)+-protein-arginine ADP-ribosyltransferase activity|GTP binding|cytoplasm|Golgi apparatus|plasma membrane|protein ADP-ribosylation|intracellular protein transport|Golgi to plasma membrane transport|neurotransmitter secretion|vesicle-mediated transport|synaptic vesicle endocytosis|compound eye development|presynapse	bmor04144	Endocytosis
LOC101739754	0	0.0717725227482587	0.324	0.079	0	10	4.101	PHF10	hypothetical protein O3G_MSEX004401	GO:0000123,GO:0000790,GO:0004402,GO:0005634,GO:0007399,GO:0042393,GO:0045892,GO:0045944,GO:0046872,GO:0071564	histone acetyltransferase complex|nuclear chromatin|histone acetyltransferase activity|nucleus|nervous system development|histone binding|negative regulation of transcription, DNA-templated|positive regulation of transcription by RNA polymerase II|metal ion binding|npBAF complex	bmor03082	ATP-dependent chromatin remodeling
LOC134200597	0	0.153573725269413	0.265	0.035	0	10	7.571	--	--	--	--	--	--
LOC101738806	0	0.0889988535678323	0.302	0.064	0	10	4.719	SETMAR	unnamed protein product	--	--	--	--
LOC101744153	0	0.0984428744540665	0.305	0.066	0	10	4.621	--	uncharacterized protein LOC114244205	--	--	--	--
LOC101735930	0	0.0681683230241162	0.323	0.079	0	10	4.089	Dock7	dedicator of cytokinesis protein 7 isoform X1	GO:0000226,GO:0002244,GO:0005085,GO:0005622,GO:0007264,GO:0007409,GO:0022027,GO:0030424,GO:0031175,GO:0033138,GO:0043473,GO:0045200,GO:0048365,GO:0050767,GO:0090630,GO:0120163,GO:1904754	microtubule cytoskeleton organization|hematopoietic progenitor cell differentiation|guanyl-nucleotide exchange factor activity|intracellular|small GTPase mediated signal transduction|axonogenesis|interkinetic nuclear migration|axon|neuron projection development|positive regulation of peptidyl-serine phosphorylation|pigmentation|establishment of neuroblast polarity|Rac GTPase binding|regulation of neurogenesis|activation of GTPase activity|negative regulation of cold-induced thermogenesis|positive regulation of vascular associated smooth muscle cell migration	--	--
LOC101740784	0	0.147219366877558	0.268	0.037	0	10	7.243	--	uncharacterized protein LOC101740784	--	--	--	--
LOC101747031	0	0.106168417297345	0.296	0.06	0	10	4.933	scat	unnamed protein product	GO:0000138,GO:0000938,GO:0001675,GO:0005794,GO:0005829,GO:0006896,GO:0007290,GO:0007291,GO:0015031,GO:0019905,GO:0032456,GO:0042147	Golgi trans cisterna|GARP complex|acrosome assembly|Golgi apparatus|cytosol|Golgi to vacuole transport|spermatid nucleus elongation|sperm individualization|protein transport|syntaxin binding|endocytic recycling|retrograde transport, endosome to Golgi	--	--
LOC101742683	0	0.0847538110698658	0.308	0.069	0	10	4.464	pdxdc1	pyridoxal-dependent decarboxylase domain-containing protein 1 isoform X1	GO:0016831,GO:0019752,GO:0030170	carboxy-lyase activity|carboxylic acid metabolic process|pyridoxal phosphate binding	--	--
LOC101744531	0	0.0459261545279061	0.322	0.08	0	10	4.025	chmp6-a	charged multivesicular body protein 6-A	GO:0007034,GO:0015031,GO:0031902	vacuolar transport|protein transport|late endosome membrane	bmor03250,bmor04144	Viral life cycle - HIV-1|Endocytosis
LOC134198914	0	0.153355068425357	0.261	0.033	0	10	7.909	--	unnamed protein product	--	--	--	--
TDRD12	0	0.08947286977846	0.31	0.071	0	10	4.366	TDRD12	putative ATP-dependent RNA helicase TDRD12	GO:0003676,GO:0004386,GO:0005524,GO:0005694,GO:0005829,GO:0007275,GO:0007283,GO:0030154,GO:0031047,GO:0031965,GO:0043186,GO:0051321,GO:1990923	nucleic acid binding|helicase activity|ATP binding|chromosome|cytosol|multicellular organism development|spermatogenesis|cell differentiation|gene silencing by RNA|nuclear membrane|P granule|meiotic cell cycle|PET complex	--	--
LOC101743803	0	0.200615997355831	0.254	0.028	0	10	9.071	CG5009	probable peroxisomal acyl-coenzyme A oxidase 1	GO:0003997,GO:0005504,GO:0005777,GO:0006091,GO:0006629,GO:0006635,GO:0006693,GO:0019395,GO:0033540,GO:0050660,GO:0055088,GO:0071949	acyl-CoA oxidase activity|fatty acid binding|peroxisome|generation of precursor metabolites and energy|lipid metabolic process|fatty acid beta-oxidation|prostaglandin metabolic process|fatty acid oxidation|fatty acid beta-oxidation using acyl-CoA oxidase|flavin adenine dinucleotide binding|lipid homeostasis|FAD binding	bmor00071,bmor00410,bmor00592,bmor00640,bmor01040,bmor04146	Fatty acid degradation|beta-Alanine metabolism|alpha-Linolenic acid metabolism|Propanoate metabolism|Biosynthesis of unsaturated fatty acids|Peroxisome
LOC101740386	0	0.115262215159641	0.289	0.056	0	10	5.161	ACADS	short-chain specific acyl-CoA dehydrogenase, mitochondrial isoform X1	GO:0003995,GO:0004085,GO:0005739,GO:0005759,GO:0046359,GO:0050660	acyl-CoA dehydrogenase activity|butyryl-CoA dehydrogenase activity|mitochondrion|mitochondrial matrix|butyrate catabolic process|flavin adenine dinucleotide binding	--	--
LOC692909	0	0.0740089355769947	0.318	0.078	0	10	4.077	Ptpn13	tyrosine-protein phosphatase non-receptor type 13-like	GO:0004725,GO:0005634,GO:0005737,GO:0005856,GO:0005886,GO:0006470,GO:0014066,GO:0030027,GO:0030496,GO:0035335,GO:0036312,GO:0043005,GO:0044297	protein tyrosine phosphatase activity|nucleus|cytoplasm|cytoskeleton|plasma membrane|protein dephosphorylation|regulation of phosphatidylinositol 3-kinase signaling|lamellipodium|midbody|peptidyl-tyrosine dephosphorylation|phosphatidylinositol 3-kinase regulatory subunit binding|neuron projection|cell body	--	--
LOC101735460	0	0.0886416763194282	0.293	0.06	0	10	4.883	ublcp1	ubiquitin-like domain-containing CTD phosphatase 1	GO:0004722,GO:0005634,GO:0006470	protein serine/threonine phosphatase activity|nucleus|protein dephosphorylation	--	--
LOC101738169	0	0.184581632455577	0.263	0.038	0	10	6.921	PGBD4	piggyBac transposable element-derived protein 4-like isoform X1	--	--	--	--
LOC101739148	0	0.0678829352596655	0.309	0.073	0	10	4.233	CG8833	G patch domain-containing protein 1 homolog	GO:0000398,GO:0003676,GO:0005634,GO:0071011,GO:0071013	mRNA splicing, via spliceosome|nucleic acid binding|nucleus|precatalytic spliceosome|catalytic step 2 spliceosome	--	--
LOC101739168	0	0.089776141669037	0.3	0.067	0	10	4.478	BBX	uncharacterized protein LOC113512837	GO:0000981,GO:0003677,GO:0005654,GO:0005829,GO:0060348	DNA-binding transcription factor activity, RNA polymerase II-specific|DNA binding|nucleoplasm|cytosol|bone development	--	--
LOC101738704	0	0.0876198456688979	0.296	0.064	0	10	4.625	ACVR1	activin receptor type-1 isoform X1	GO:0000082,GO:0001569,GO:0001701,GO:0001702,GO:0001707,GO:0001755,GO:0002526,GO:0003143,GO:0003181,GO:0003183,GO:0003203,GO:0003274,GO:0003289,GO:0004672,GO:0004674,GO:0004675,GO:0005024,GO:0005025,GO:0005524,GO:0005887,GO:0006468,GO:0007179,GO:0007281,GO:0007368,GO:0007389,GO:0007507,GO:0009968,GO:0010862,GO:0016361,GO:0017046,GO:0018107,GO:0019838,GO:0030278,GO:0030335,GO:0030501,GO:0030509,GO:0032924,GO:0032926,GO:0042803,GO:0043235,GO:0045177,GO:0045669,GO:0045893,GO:0045944,GO:0046332,GO:0046872,GO:0048179,GO:0048185,GO:0050431,GO:0051145,GO:0060037,GO:0060389,GO:0060412,GO:0060923,GO:0061312,GO:0061445,GO:0071773,GO:0098821,GO:1905007,GO:2000017,GO:2001237	G1/S transition of mitotic cell cycle|branching involved in blood vessel morphogenesis|in utero embryonic development|gastrulation with mouth forming second|mesoderm formation|neural crest cell migration|acute inflammatory response|embryonic heart tube morphogenesis|atrioventricular valve morphogenesis|mitral valve morphogenesis|endocardial cushion morphogenesis|endocardial cushion fusion|atrial septum primum morphogenesis|protein kinase activity|protein serine/threonine kinase activity|transmembrane receptor protein serine/threonine kinase activity|transforming growth factor beta-activated receptor activity|transforming growth factor beta receptor activity, type I|ATP binding|integral component of plasma membrane|protein phosphorylation|transforming growth factor beta receptor signaling pathway|germ cell development|determination of left/right symmetry|pattern specification process|heart development|negative regulation of signal transduction|positive regulation of pathway-restricted SMAD protein phosphorylation|activin receptor activity, type I|peptide hormone binding|peptidyl-threonine phosphorylation|growth factor binding|regulation of ossification|positive regulation of cell migration|positive regulation of bone mineralization|BMP signaling pathway|activin receptor signaling pathway|negative regulation of activin receptor signaling pathway|protein homodimerization activity|receptor complex|apical part of cell|positive regulation of osteoblast differentiation|positive regulation of transcription, DNA-templated|positive regulation of transcription by RNA polymerase II|SMAD binding|metal ion binding|activin receptor complex|activin binding|transforming growth factor beta binding|smooth muscle cell differentiation|pharyngeal system development|pathway-restricted SMAD protein phosphorylation|ventricular septum morphogenesis|cardiac muscle cell fate commitment|BMP signaling pathway involved in heart development|endocardial cushion cell fate commitment|cellular response to BMP stimulus|BMP receptor activity|positive regulation of epithelial to mesenchymal transition involved in endocardial cushion formation|positive regulation of determination of dorsal identity|negative regulation of extrinsic apoptotic signaling pathway	bmor04081,bmor04350	Hormone signaling|TGF-beta signaling pathway
LOC101739178	0	0.115321940879792	0.291	0.06	0	10	4.85	lrrc58	leucine-rich repeat-containing protein 58 isoform X1	--	--	--	--
LOC101744289	0	0.116312972396474	0.29	0.059	0	10	4.915	Napg	gamma-soluble NSF attachment protein-like	GO:0005483,GO:0005739,GO:0005774,GO:0006886,GO:0016192,GO:0019905,GO:0031201,GO:0043209,GO:0045202	soluble NSF attachment protein activity|mitochondrion|vacuolar membrane|intracellular protein transport|vesicle-mediated transport|syntaxin binding|SNARE complex|myelin sheath|synapse	--	--
LOC101739927	0	0.0855224261701923	0.292	0.061	0	10	4.787	Orai	calcium release-activated calcium channel protein 1 isoform X4	GO:0002115,GO:0005886,GO:0005887,GO:0007399,GO:0015279,GO:0016020,GO:0042802,GO:0051928,GO:0070886	store-operated calcium entry|plasma membrane|integral component of plasma membrane|nervous system development|store-operated calcium channel activity|membrane|identical protein binding|positive regulation of calcium ion transport|positive regulation of calcineurin-NFAT signaling cascade	--	--
LOC100862750	0	0.0893026445584957	0.294	0.063	0	10	4.667	Atf2	atf2 isoform X3	GO:0000122,GO:0000980,GO:0001077,GO:0001102,GO:0003151,GO:0003682,GO:0004402,GO:0005634,GO:0005654,GO:0005737,GO:0005741,GO:0006355,GO:0006970,GO:0006974,GO:0008134,GO:0008140,GO:0009414,GO:0016525,GO:0019901,GO:0031573,GO:0032915,GO:0035497,GO:0035861,GO:0043525,GO:0043565,GO:0045444,GO:0045944,GO:0046872,GO:0046982,GO:0050680,GO:0051091,GO:0060612,GO:0097186,GO:0110024,GO:1902110	negative regulation of transcription by RNA polymerase II|RNA polymerase II distal enhancer sequence-specific DNA binding|proximal promoter DNA-binding transcription activator activity, RNA polymerase II-specific|RNA polymerase II activating transcription factor binding|outflow tract morphogenesis|chromatin binding|histone acetyltransferase activity|nucleus|nucleoplasm|cytoplasm|mitochondrial outer membrane|regulation of transcription, DNA-templated|response to osmotic stress|cellular response to DNA damage stimulus|transcription factor binding|cAMP response element binding protein binding|response to water deprivation|negative regulation of angiogenesis|protein kinase binding|intra-S DNA damage checkpoint|positive regulation of transforming growth factor beta2 production|cAMP response element binding|site of double-strand break|positive regulation of neuron apoptotic process|sequence-specific DNA binding|fat cell differentiation|positive regulation of transcription by RNA polymerase II|metal ion binding|protein heterodimerization activity|negative regulation of epithelial cell proliferation|positive regulation of DNA-binding transcription factor activity|adipose tissue development|amelogenesis|positive regulation of cardiac muscle myoblast proliferation|positive regulation of mitochondrial membrane permeability involved in apoptotic process	bmor04013,bmor04624	MAPK signaling pathway - fly|Toll and Imd signaling pathway
LOC101744848	0	0.0364345922127338	0.304	0.07	0	10	4.343	SLC16A13	monocarboxylate transporter 9	GO:0000139,GO:0005794,GO:0005887,GO:0008028,GO:0015293,GO:0015718	Golgi membrane|Golgi apparatus|integral component of plasma membrane|monocarboxylic acid transmembrane transporter activity|symporter activity|monocarboxylic acid transport	--	--
LOC101745529	0	0.0806919215954445	0.281	0.053	0	10	5.302	Slc35a3	UDP-N-acetylglucosamine transporter isoform X1	GO:0005794,GO:0008643,GO:0015165,GO:0030173,GO:1990569	Golgi apparatus|carbohydrate transport|pyrimidine nucleotide-sugar transmembrane transporter activity|integral component of Golgi membrane|UDP-N-acetylglucosamine transmembrane transport	--	--
LOC101743092	0	0.0549174848581764	0.31	0.075	0	10	4.133	fl(2)d	pre-mRNA-splicing regulator female-lethal(2)D	GO:0000375,GO:0000381,GO:0005634,GO:0006397,GO:0007530,GO:0007539,GO:0007548,GO:0019099,GO:0030154,GO:0036396,GO:0048749,GO:0070868,GO:0080009	RNA splicing, via transesterification reactions|regulation of alternative mRNA splicing, via spliceosome|nucleus|mRNA processing|sex determination|primary sex determination, soma|sex differentiation|female germ-line sex determination|cell differentiation|RNA N6-methyladenosine methyltransferase complex|compound eye development|heterochromatin organization involved in chromatin silencing|mRNA methylation	--	--
LOC101742199	0	0.0516125998183199	0.308	0.073	0	10	4.219	UPRT	uracil phosphoribosyltransferase homolog isoform X2	GO:0004849,GO:0005525,GO:0005634,GO:0005737	uridine kinase activity|GTP binding|nucleus|cytoplasm	--	--
LOC100101182	0	0.207751944308521	0.271	0.047	0	10	5.766	ME1	malate dehydrogenase isoform X1	GO:0004471,GO:0004473,GO:0005737,GO:0008948,GO:0046872,GO:0051287	malate dehydrogenase (decarboxylating) (NAD+) activity|malate dehydrogenase (decarboxylating) (NADP+) activity|cytoplasm|oxaloacetate decarboxylase activity|metal ion binding|NAD binding	bmor00620	Pyruvate metabolism
LOC101742125	0	0.0716712413956847	0.31	0.075	0	10	4.133	PASK	PAS domain-containing serine/threonine-protein kinase	GO:0004674,GO:0005524,GO:0005634,GO:0005737,GO:0005829,GO:0006468,GO:0035091,GO:0035556,GO:0043576,GO:0045719,GO:0045727,GO:0046777,GO:0070092,GO:0097009	protein serine/threonine kinase activity|ATP binding|nucleus|cytoplasm|cytosol|protein phosphorylation|phosphatidylinositol binding|intracellular signal transduction|regulation of respiratory gaseous exchange|negative regulation of glycogen biosynthetic process|positive regulation of translation|protein autophosphorylation|regulation of glucagon secretion|energy homeostasis	--	--
LOC101740778	0	0.0608180318103877	0.298	0.067	0	10	4.448	Shawn	solute carrier family 25 member 40-like isoform X2	--	--	--	--
LOC101740506	0	0.124994451569929	0.267	0.044	0	10	6.068	lst-4	sorting nexin lst-4-like	GO:0000278,GO:0005546,GO:0005547,GO:0005737,GO:0015031,GO:0019902,GO:0030670,GO:0032009,GO:0035091,GO:0043621,GO:0045335,GO:0051020,GO:0090386,GO:0090387,GO:0090389,GO:0097194	mitotic cell cycle|phosphatidylinositol-4,5-bisphosphate binding|phosphatidylinositol-3,4,5-trisphosphate binding|cytoplasm|protein transport|phosphatase binding|phagocytic vesicle membrane|early phagosome|phosphatidylinositol binding|protein self-association|phagocytic vesicle|GTPase binding|phagosome maturation involved in apoptotic cell clearance|phagolysosome assembly involved in apoptotic cell clearance|phagosome-lysosome fusion involved in apoptotic cell clearance|execution phase of apoptosis	--	--
LOC101744353	0	0.0356647105133304	0.301	0.07	0	10	4.3	--	uncharacterized protein LOC118279350 isoform X2	--	--	--	--
LOC101737416	0	0.0558148109794072	0.302	0.073	0	10	4.137	STIMATE	store-operated calcium entry regulator STIMATE	GO:0005246,GO:0005789,GO:0016021,GO:0032237,GO:0032541,GO:0035584,GO:0070886	calcium channel regulator activity|endoplasmic reticulum membrane|integral component of membrane|activation of store-operated calcium channel activity|cortical endoplasmic reticulum|calcium-mediated signaling using intracellular calcium source|positive regulation of calcineurin-NFAT signaling cascade	--	--
LOC134199141	0	0.145615127113995	0.251	0.033	0	10	7.606	--	--	--	--	--	--
LOC101739367	0	0.0901399391838379	0.282	0.058	0	10	4.862	Gabpb2	serine/threonine-protein phosphatase 6 regulatory ankyrin repeat subunit C isoform X1	GO:0005634,GO:0042803,GO:0044212,GO:0045944,GO:0046982	nucleus|protein homodimerization activity|transcription regulatory region DNA binding|positive regulation of transcription by RNA polymerase II|protein heterodimerization activity	--	--
LOC101740181	0	0.0816086412461954	0.281	0.058	0	10	4.845	Gorasp2	Golgi reassembly-stacking protein 2	GO:0000139,GO:0005794,GO:0005797,GO:0006996,GO:0007030,GO:0007283,GO:0030154	Golgi membrane|Golgi apparatus|Golgi medial cisterna|organelle organization|Golgi organization|spermatogenesis|cell differentiation	bmor04140	Autophagy - animal
LOC101737352	0	0.0283583262085172	0.3	0.072	0	10	4.167	Dph3	DPH3 homolog	GO:0002098,GO:0005634,GO:0005737,GO:0005829,GO:0017183,GO:0046872	tRNA wobble uridine modification|nucleus|cytoplasm|cytosol|peptidyl-diphthamide biosynthetic process from peptidyl-histidine|metal ion binding	--	--
LOC101737215	0	0.0501640912239482	0.299	0.072	0	10	4.153	lrpprc	leucine-rich PPR motif-containing protein, mitochondrial isoform X1	GO:0003677,GO:0003723,GO:0005634,GO:0005739	DNA binding|RNA binding|nucleus|mitochondrion	--	--
LOC101735491	0	0.0834252117096362	0.276	0.055	0	10	5.018	B4galt7	beta-1,4-galactosyltransferase 7	--	--	bmor00532,bmor00534	Glycosaminoglycan biosynthesis - chondroitin sulfate / dermatan sulfate|Glycosaminoglycan biosynthesis - heparan sulfate / heparin
pofut2	0	0.120722242580335	0.259	0.042	0	10	6.167	POFUT2	GDP-fucose protein O-fucosyltransferase 2	--	--	bmor00514	Other types of O-glycan biosynthesis
LOC101737130	0	0.0639223653482439	0.284	0.061	0	10	4.656	let-70	uncharacterized protein LOC101737130	GO:0000151,GO:0004842,GO:0005524,GO:0005634,GO:0005694,GO:0006511,GO:0016567,GO:0031625,GO:0061631	ubiquitin ligase complex|ubiquitin-protein transferase activity|ATP binding|nucleus|chromosome|ubiquitin-dependent protein catabolic process|protein ubiquitination|ubiquitin protein ligase binding|ubiquitin conjugating enzyme activity	--	--
LOC101743898	0	0.0993212829009241	0.272	0.053	0	10	5.132	CHIC2	cysteine-rich hydrophobic domain-containing protein 2	--	--	--	--
LOC134200067	0	0.118045535669114	0.272	0.054	0	10	5.037	SETMAR	piggyBac transposable element-derived protein 4-like	--	--	--	--
LOC101738384	0	0.13038240737845	0.283	0.065	0	10	4.354	nrp1a	uncharacterized protein LOC101738384 isoform X1	GO:0001525,GO:0001570,GO:0001666,GO:0001755,GO:0001944,GO:0002040,GO:0005021,GO:0007411,GO:0007413,GO:0007508,GO:0008045,GO:0008201,GO:0009887,GO:0016021,GO:0017154,GO:0019838,GO:0030947,GO:0035767,GO:0045765,GO:0046872,GO:0048010,GO:0048538,GO:0048675,GO:0051216,GO:0051491,GO:0090050,GO:0090259	angiogenesis|vasculogenesis|response to hypoxia|neural crest cell migration|vasculature development|sprouting angiogenesis|vascular endothelial growth factor-activated receptor activity|axon guidance|axonal fasciculation|larval heart development|motor neuron axon guidance|heparin binding|animal organ morphogenesis|integral component of membrane|semaphorin receptor activity|growth factor binding|regulation of vascular endothelial growth factor receptor signaling pathway|endothelial cell chemotaxis|regulation of angiogenesis|metal ion binding|vascular endothelial growth factor receptor signaling pathway|thymus development|axon extension|cartilage development|positive regulation of filopodium assembly|positive regulation of cell migration involved in sprouting angiogenesis|regulation of retinal ganglion cell axon guidance	--	--
LOC778477	0	0.0786845365239374	0.272	0.055	0	10	4.945	--	uncharacterized protein LOC114240481	--	--	--	--
LOC101744142	0	0.0550851815814539	0.284	0.064	0	10	4.437	CRTAP	cartilage-associated protein	--	--	--	--
LOC101742989	0	0.113567985158163	0.256	0.043	0	10	5.953	Rab21	ras-related protein Rab-21 isoform X1	GO:0003924,GO:0005525,GO:0005768,GO:0005769,GO:0005789,GO:0005802,GO:0006886,GO:0008089,GO:0009898,GO:0012506,GO:0017157,GO:0019003,GO:0030516,GO:0030659,GO:0032154,GO:0032482,GO:0032580,GO:0043005,GO:0045202,GO:0048260,GO:0050775,GO:0098559,GO:1904115,GO:2000643	GTPase activity|GTP binding|endosome|early endosome|endoplasmic reticulum membrane|trans-Golgi network|intracellular protein transport|anterograde axonal transport|cytoplasmic side of plasma membrane|vesicle membrane|regulation of exocytosis|GDP binding|regulation of axon extension|cytoplasmic vesicle membrane|cleavage furrow|Rab protein signal transduction|Golgi cisterna membrane|neuron projection|synapse|positive regulation of receptor-mediated endocytosis|positive regulation of dendrite morphogenesis|cytoplasmic side of early endosome membrane|axon cytoplasm|positive regulation of early endosome to late endosome transport	--	--
LOC101735786	0	0.0595029014731276	0.281	0.062	0	10	4.532	CPIJ012086	translation factor GUF1 homolog, mitochondrial	GO:0003924,GO:0005525,GO:0005743,GO:0005759,GO:0006412,GO:0043022,GO:0045727	GTPase activity|GTP binding|mitochondrial inner membrane|mitochondrial matrix|translation|ribosome binding|positive regulation of translation	--	--
LOC101736380	0	0.121784696639125	0.281	0.064	0	10	4.391	--	uncharacterized protein LOC101736380 isoform X1	--	--	--	--
LOC101747027	0	0.0716570565823605	0.281	0.063	0	10	4.46	MED16	mediator of RNA polymerase II transcription subunit 16	GO:0016592	mediator complex	--	--
LOC101740582	0	0.113037683399771	0.252	0.041	0	10	6.146	brcc3	lys-63-specific deubiquitinase BRCC36-like isoform X1	GO:0000922,GO:0004843,GO:0005634,GO:0005737,GO:0006302,GO:0007049,GO:0008237,GO:0010212,GO:0031593,GO:0036459,GO:0045739,GO:0046872,GO:0051301,GO:0070531,GO:0070536,GO:0070537,GO:0070552,GO:0072425	spindle pole|thiol-dependent ubiquitin-specific protease activity|nucleus|cytoplasm|double-strand break repair|cell cycle|metallopeptidase activity|response to ionizing radiation|polyubiquitin modification-dependent protein binding|thiol-dependent ubiquitinyl hydrolase activity|positive regulation of DNA repair|metal ion binding|cell division|BRCA1-A complex|protein K63-linked deubiquitination|histone H2A K63-linked deubiquitination|BRISC complex|signal transduction involved in G2 DNA damage checkpoint	bmor03440	Homologous recombination
Snmp1	0	0.124423802449978	0.252	0.042	0	10	6	SNMP1	sensory neuron membrane protein 1 isoform X2	GO:0005886,GO:0007608,GO:0016021,GO:0050896	plasma membrane|sensory perception of smell|integral component of membrane|response to stimulus	bmor03272,bmor04145,bmor04977	Virion - Hepatitis viruses|Phagocytosis|Vitamin digestion and absorption
LOC105843021	0	0.0842399405826332	0.275	0.059	0	10	4.661	--	uncharacterized protein LOC105843021 isoform X1	--	--	--	--
LOC101739090	0	0.0810400741293659	0.274	0.06	0	10	4.567	FAF2	FAS-associated factor 2	GO:0005576,GO:0005783,GO:0005811,GO:0006986,GO:0030433,GO:0030970,GO:0031625,GO:0034098,GO:0034389,GO:0035473,GO:0035578,GO:0043130,GO:0043312,GO:0055102	extracellular region|endoplasmic reticulum|lipid droplet|response to unfolded protein|ubiquitin-dependent ERAD pathway|retrograde protein transport, ER to cytosol|ubiquitin protein ligase binding|VCP-NPL4-UFD1 AAA ATPase complex|lipid droplet organization|lipase binding|azurophil granule lumen|ubiquitin binding|neutrophil degranulation|lipase inhibitor activity	--	--
LOC119628421	0	0.0680528360572861	0.276	0.061	0	10	4.525	Fam91a1	protein FAM91A1-like	GO:0005802,GO:0006886,GO:0031410,GO:0099041	trans-Golgi network|intracellular protein transport|cytoplasmic vesicle|vesicle tethering to Golgi	--	--
LOC101744510	0	0.0646209152176214	0.275	0.061	0	10	4.508	CNOT7	hypothetical protein evm_004860	GO:0000122,GO:0000175,GO:0000289,GO:0000290,GO:0000932,GO:0003714,GO:0003723,GO:0004532,GO:0004535,GO:0008134,GO:0008284,GO:0008285,GO:0016607,GO:0017148,GO:0030014,GO:0030015,GO:0031047,GO:0033962,GO:0042509,GO:0043928,GO:0045070,GO:0045944,GO:0046872,GO:0051607,GO:0060213,GO:0060339,GO:0075341,GO:1900153	negative regulation of transcription by RNA polymerase II|3'-5'-exoribonuclease activity|nuclear-transcribed mRNA poly(A) tail shortening|deadenylation-dependent decapping of nuclear-transcribed mRNA|P-body|transcription corepressor activity|RNA binding|exoribonuclease activity|poly(A)-specific ribonuclease activity|transcription factor binding|positive regulation of cell proliferation|negative regulation of cell proliferation|nuclear speck|negative regulation of translation|CCR4-NOT complex|CCR4-NOT core complex|gene silencing by RNA|cytoplasmic mRNA processing body assembly|regulation of tyrosine phosphorylation of STAT protein|exonucleolytic nuclear-transcribed mRNA catabolic process involved in deadenylation-dependent decay|positive regulation of viral genome replication|positive regulation of transcription by RNA polymerase II|metal ion binding|defense response to virus|positive regulation of nuclear-transcribed mRNA poly(A) tail shortening|negative regulation of type I interferon-mediated signaling pathway|host cell PML body|positive regulation of nuclear-transcribed mRNA catabolic process, deadenylation-dependent decay	bmor03018	RNA degradation
LOC692902	0	0.106558478900969	0.252	0.043	0	10	5.86	rbm18	probable RNA-binding protein 18 isoform X1	GO:0003723	RNA binding	--	--
LOC101742477	0	0.0803884180562822	0.263	0.052	0	10	5.058	dnaaf5	dynein assembly factor 5, axonemal	--	--	--	--
LOC101743974	0	0.0690298258129618	0.27	0.059	0	10	4.576	BORCS5	unnamed protein product	GO:0031224,GO:0032418,GO:0072384,GO:0098574,GO:0099078	intrinsic component of membrane|lysosome localization|organelle transport along microtubule|cytoplasmic side of lysosomal membrane|BORC complex	bmor04142	Lysosome biogenesis
LOC101744653	0	0.102916683127448	0.259	0.05	0	10	5.18	Pis	CDP-alcohol phosphatidyltransferase domain-containing protein	GO:0003881,GO:0005794,GO:0006661,GO:0007602,GO:0016021,GO:0016324,GO:0016328,GO:0046872,GO:0071711	CDP-diacylglycerol-inositol 3-phosphatidyltransferase activity|Golgi apparatus|phosphatidylinositol biosynthetic process|phototransduction|integral component of membrane|apical plasma membrane|lateral plasma membrane|metal ion binding|basement membrane organization	bmor00562,bmor00564,bmor04070	Inositol phosphate metabolism|Glycerophospholipid metabolism|Phosphatidylinositol signaling system
LOC778504	0	0.104986552410625	0.254	0.047	0	10	5.404	Ost48	dolichyl-diphosphooligosaccharide--protein glycosyltransferase 48 kDa subunit	GO:0005783,GO:0007030,GO:0008250,GO:0012505,GO:0016021,GO:0016757,GO:0018279,GO:0034389	endoplasmic reticulum|Golgi organization|oligosaccharyltransferase complex|endomembrane system|integral component of membrane|transferase activity, transferring glycosyl groups|protein N-linked glycosylation via asparagine|lipid droplet organization	bmor00510,bmor00513,bmor04141	N-Glycan biosynthesis|Various types of N-glycan biosynthesis|Protein processing in endoplasmic reticulum
LOC110384725	0	0.103733097454337	0.251	0.045	0	10	5.578	FAM21	WASH complex subunit 2C	GO:0045785,GO:0071203	positive regulation of cell adhesion|WASH complex	--	--
LOC101741642	0	0.0587961850932943	0.27	0.061	0	10	4.426	Cdc23	cell division cycle protein 23 homolog	GO:0000278,GO:0005622,GO:0005680,GO:0007080,GO:0030071,GO:0051301,GO:0070979	mitotic cell cycle|intracellular|anaphase-promoting complex|mitotic metaphase plate congression|regulation of mitotic metaphase/anaphase transition|cell division|protein K11-linked ubiquitination	bmor04120	Ubiquitin mediated proteolysis
LOC101745555	0	0.0724493834839046	0.255	0.05	0	10	5.1	MED21	mediator of RNA polymerase II transcription subunit 21	GO:0016592	mediator complex	--	--
LOC101741353	0	0.0988261081760729	0.253	0.049	0	10	5.163	Gale	UDP-glucose 4-epimerase isoform X1	GO:0003974,GO:0003978,GO:0006012,GO:0035167	UDP-N-acetylglucosamine 4-epimerase activity|UDP-glucose 4-epimerase activity|galactose metabolic process|larval lymph gland hemopoiesis	bmor00052,bmor00520	Galactose metabolism|Amino sugar and nucleotide sugar metabolism
LOC101740189	0	0.0759693898913923	0.251	0.05	0	10	5.02	Reps1	ralBP1-associated Eps domain-containing protein 1	GO:0005509,GO:0005886,GO:0005905,GO:0006898,GO:0017124	calcium ion binding|plasma membrane|clathrin-coated pit|receptor-mediated endocytosis|SH3 domain binding	--	--
LOC101737733	5.53523248570427e-308	0.582229505466601	0.926	0.506	1.25522467078316e-303	10	1.83	sky	hypothetical protein KGM_211802	GO:0005096,GO:0007268,GO:0007274,GO:0031594,GO:0043087,GO:0043195,GO:1903422	GTPase activator activity|chemical synaptic transmission|neuromuscular synaptic transmission|neuromuscular junction|regulation of GTPase activity|terminal bouton|negative regulation of synaptic vesicle recycling	--	--
Tra2	2.40885216772425e-307	0.670216105526396	0.929	0.512	5.46255406074829e-303	10	1.814	TRA2B	transformer-2 protein homolog beta isoform X2	GO:0000381,GO:0000398,GO:0003723,GO:0003729,GO:0005637,GO:0005654,GO:0005681,GO:0019904,GO:0021796,GO:0036002,GO:0042802,GO:0048026,GO:0051259,GO:0071333,GO:1990403,GO:1990904	regulation of alternative mRNA splicing, via spliceosome|mRNA splicing, via spliceosome|RNA binding|mRNA binding|nuclear inner membrane|nucleoplasm|spliceosomal complex|protein domain specific binding|cerebral cortex regionalization|pre-mRNA binding|identical protein binding|positive regulation of mRNA splicing, via spliceosome|protein complex oligomerization|cellular response to glucose stimulus|embryonic brain development|ribonucleoprotein complex	bmor03040	Spliceosome
LOC101741974	3.3111610407092e-307	0.188408090739977	0.69	0.237	7.50871989201626e-303	10	2.911	Socs7	uncharacterized protein LOC101741974	GO:0005634,GO:0005829,GO:0005886,GO:0005942,GO:0008286,GO:0009968,GO:0016567,GO:0021799,GO:0021819,GO:0021942,GO:0035556,GO:0040008,GO:0045444,GO:0046854,GO:0046935	nucleus|cytosol|plasma membrane|phosphatidylinositol 3-kinase complex|insulin receptor signaling pathway|negative regulation of signal transduction|protein ubiquitination|cerebral cortex radially oriented cell migration|layer formation in cerebral cortex|radial glia guided migration of Purkinje cell|intracellular signal transduction|regulation of growth|fat cell differentiation|phosphatidylinositol phosphorylation|1-phosphatidylinositol-3-kinase regulator activity	--	--
LOC101743627	3.33161968240099e-307	0.0953666080500732	0.631	0.208	7.55511395378072e-303	10	3.034	EHBP1	EH domain-binding protein 1 isoform X1	GO:0005768,GO:0005829,GO:0005886,GO:0006897,GO:0015031	endosome|cytosol|plasma membrane|endocytosis|protein transport	--	--
LOC101738960	4.2951832291478e-307	0.0713463618239639	0.316	0.078	9.74018700873848e-303	10	4.051	kcnk9	two pore potassium channel protein sup-9 isoform X2	GO:0005267,GO:0005886,GO:0016021	potassium channel activity|plasma membrane|integral component of membrane	--	--
LOC101739687	6.49226250577888e-307	0.0410263072297235	0.311	0.077	1.47225036843548e-302	10	4.039	ARFGEF1	brefeldin A-inhibited guanine nucleotide-exchange protein 1	GO:0000139,GO:0005085,GO:0005086,GO:0005654,GO:0005730,GO:0005794,GO:0005802,GO:0005829,GO:0006887,GO:0007030,GO:0010256,GO:0015031,GO:0016192,GO:0016363,GO:0017022,GO:0030532,GO:0030837,GO:0031175,GO:0032012,GO:0034237,GO:0034260,GO:0043547,GO:0048471,GO:0051897,GO:0090284,GO:0090303,GO:2000114	Golgi membrane|guanyl-nucleotide exchange factor activity|ARF guanyl-nucleotide exchange factor activity|nucleoplasm|nucleolus|Golgi apparatus|trans-Golgi network|cytosol|exocytosis|Golgi organization|endomembrane system organization|protein transport|vesicle-mediated transport|nuclear matrix|myosin binding|small nuclear ribonucleoprotein complex|negative regulation of actin filament polymerization|neuron projection development|regulation of ARF protein signal transduction|protein kinase A regulatory subunit binding|negative regulation of GTPase activity|positive regulation of GTPase activity|perinuclear region of cytoplasm|positive regulation of protein kinase B signaling|positive regulation of protein glycosylation in Golgi|positive regulation of wound healing|regulation of establishment of cell polarity	bmor04144	Endocytosis
UGT46A2	1.2860369539845e-306	0.169543939997451	0.345	0.092	2.91634600055066e-302	10	3.75	UGT5	jg5320	--	--	bmor00040,bmor00053,bmor00830,bmor00860,bmor00980,bmor00982,bmor00983	Pentose and glucuronate interconversions|Ascorbate and aldarate metabolism|Retinol metabolism|Porphyrin metabolism|Metabolism of xenobiotics by cytochrome P450|Drug metabolism - cytochrome P450|Drug metabolism - other enzymes
LOC101742356	1.47579668884175e-306	0.055715983750257	0.276	0.064	3.34666415128644e-302	10	4.312	aph-1	gamma-secretase subunit Aph-1	GO:0004175,GO:0005770,GO:0005783,GO:0005887,GO:0007219,GO:0007220,GO:0008593,GO:0016485,GO:0043085,GO:0055037,GO:0070765	endopeptidase activity|late endosome|endoplasmic reticulum|integral component of plasma membrane|Notch signaling pathway|Notch receptor processing|regulation of Notch signaling pathway|protein processing|positive regulation of catalytic activity|recycling endosome|gamma-secretase complex	bmor04330,bmor04519	Notch signaling pathway|Cadherin signaling
Hop	2.17178316550197e-306	0.103728402601472	0.644	0.213	4.92495268440882e-302	10	3.023	STIP1	stress-induced-phosphoprotein 1	GO:0005634,GO:0005737	nucleus|cytoplasm	--	--
CYTB	3.53560733047419e-306	0.911284085713524	0.917	0.534	8.01769674331632e-302	10	1.717	MT-CYB	cytochrome b	GO:0005743,GO:0006122,GO:0008121,GO:0016021,GO:0045275,GO:0046872	mitochondrial inner membrane|mitochondrial electron transport, ubiquinol to cytochrome c|ubiquinol-cytochrome-c reductase activity|integral component of membrane|respiratory chain complex III|metal ion binding	bmor00190	Oxidative phosphorylation
LOC101740722	3.875130477978e-306	0.0576738318262415	0.415	0.117	8.7876333849107e-302	10	3.547	GCC1	GRIP and coiled-coil domain-containing protein 1	GO:0000139,GO:0005794,GO:0005829,GO:0005886	Golgi membrane|Golgi apparatus|cytosol|plasma membrane	--	--
LOC101743187	4.46812541156339e-306	0.0457482817513431	0.39	0.107	1.01323679958023e-301	10	3.645	MTREX	exosome RNA helicase MTR4	GO:0000398,GO:0000460,GO:0003723,GO:0004004,GO:0005524,GO:0005634,GO:0005654,GO:0005730,GO:0006364,GO:0006401,GO:0031499,GO:0071013	mRNA splicing, via spliceosome|maturation of 5.8S rRNA|RNA binding|ATP-dependent RNA helicase activity|ATP binding|nucleus|nucleoplasm|nucleolus|rRNA processing|RNA catabolic process|TRAMP complex|catalytic step 2 spliceosome	bmor03018	RNA degradation
FANCI	1.04011116088879e-305	0.353660891334421	0.843	0.322	2.3586600795475e-301	10	2.618	FANCI	Fanconi anemia, complementation group I isoform X2	--	--	bmor03460	Fanconi anemia pathway
LOC101740667	2.03815739757489e-305	0.255262716514783	0.731	0.257	4.62192953048058e-301	10	2.844	slc16a10	monocarboxylate transporter 10	GO:0005887,GO:0015173,GO:0015349	integral component of plasma membrane|aromatic amino acid transmembrane transporter activity|thyroid hormone transmembrane transporter activity	bmor04081	Hormone signaling
LOC101739950	2.62056124179205e-305	0.0468808130652447	0.342	0.088	5.94264672801183e-301	10	3.886	RABEP1	rab GTPase-binding effector protein 1 isoform X2	GO:0005096,GO:0005768,GO:0005769,GO:0006897,GO:0006915,GO:0008083,GO:0015031,GO:0016192,GO:0019904,GO:0030139,GO:0031901,GO:0032991,GO:0042803,GO:0043231,GO:0055037,GO:0061025	GTPase activator activity|endosome|early endosome|endocytosis|apoptotic process|growth factor activity|protein transport|vesicle-mediated transport|protein domain specific binding|endocytic vesicle|early endosome membrane|protein-containing complex|protein homodimerization activity|intracellular membrane-bounded organelle|recycling endosome|membrane fusion	bmor04144	Endocytosis
LOC778523	3.14326870552304e-305	0.0273838626436695	0.464	0.137	7.12799044351459e-301	10	3.387	SRPRB	signal recognition particle receptor beta subunit isoform X1	GO:0005525,GO:0005737,GO:0005789,GO:0005881,GO:0016020,GO:0016021,GO:0036498	GTP binding|cytoplasm|endoplasmic reticulum membrane|cytoplasmic microtubule|membrane|integral component of membrane|IRE1-mediated unfolded protein response	bmor03060	Protein export
LOC101742108	6.72429626339122e-305	0.0649105089987446	0.419	0.119	1.52486866364923e-300	10	3.521	ZNF236	zinc finger protein 677-like isoform X1	GO:0000981,GO:0003677,GO:0005634,GO:0046872,GO:0071333	DNA-binding transcription factor activity, RNA polymerase II-specific|DNA binding|nucleus|metal ion binding|cellular response to glucose stimulus	--	--
LOC101740133	8.44460978778732e-305	0.0539279208780972	0.536	0.167	1.91498416157653e-300	10	3.21	Dysb	dysbindin-like protein	GO:0007614,GO:0007616,GO:0008021,GO:0008057,GO:0008344,GO:0008355,GO:0031083,GO:0036466,GO:0045963,GO:0048047,GO:0048167,GO:0050807,GO:0051968,GO:0098527,GO:0098794,GO:1900073	short-term memory|long-term memory|synaptic vesicle|eye pigment granule organization|adult locomotory behavior|olfactory learning|BLOC-1 complex|synaptic vesicle recycling via endosome|negative regulation of dopamine metabolic process|mating behavior, sex discrimination|regulation of synaptic plasticity|regulation of synapse organization|positive regulation of synaptic transmission, glutamatergic|neuromuscular junction of somatic muscle|postsynapse|regulation of neuromuscular synaptic transmission	bmor04142	Lysosome biogenesis
LOC101744527	9.73591517455375e-305	0.0628961805880929	0.296	0.072	2.20781348413355e-300	10	4.111	DBR1	lariat debranching enzyme	GO:0000375,GO:0005634,GO:0006397,GO:0008419	RNA splicing, via transesterification reactions|nucleus|mRNA processing|RNA lariat debranching enzyme activity	--	--
LOC134198711	9.8817453342003e-305	0.0626052473954196	0.335	0.086	2.2408833894366e-300	10	3.895	Ccs	copper chaperone for superoxide dismutase	GO:0004784,GO:0005507,GO:0005615,GO:0005634,GO:0005737,GO:0005758,GO:0008270,GO:0016532,GO:0019430,GO:0019899,GO:0030001,GO:0051353	superoxide dismutase activity|copper ion binding|extracellular space|nucleus|cytoplasm|mitochondrial intermembrane space|zinc ion binding|superoxide dismutase copper chaperone activity|removal of superoxide radicals|enzyme binding|metal ion transport|positive regulation of oxidoreductase activity	--	--
LOC101742552	1.76453880434885e-304	0.196366773707441	0.699	0.242	4.00144464662188e-300	10	2.888	Usp3	ubiquitin carboxyl-terminal hydrolase 3	GO:0000122,GO:0000278,GO:0000790,GO:0000978,GO:0004843,GO:0005634,GO:0005654,GO:0005737,GO:0006281,GO:0006511,GO:0008270,GO:0016578,GO:0031647,GO:0036464,GO:0042393,GO:0090543,GO:1990841	negative regulation of transcription by RNA polymerase II|mitotic cell cycle|nuclear chromatin|RNA polymerase II proximal promoter sequence-specific DNA binding|thiol-dependent ubiquitin-specific protease activity|nucleus|nucleoplasm|cytoplasm|DNA repair|ubiquitin-dependent protein catabolic process|zinc ion binding|histone deubiquitination|regulation of protein stability|cytoplasmic ribonucleoprotein granule|histone binding|Flemming body|promoter-specific chromatin binding	--	--
LOC101745003	2.66320920867667e-304	0.0398879967111541	0.35	0.092	6.03935952251609e-300	10	3.804	POP1	ribonucleases P/MRP protein subunit POP1	GO:0000171,GO:0000172,GO:0001682,GO:0003723,GO:0004526,GO:0005615,GO:0005654,GO:0005655,GO:0005730,GO:0008033,GO:0016078,GO:0030681	ribonuclease MRP activity|ribonuclease MRP complex|tRNA 5'-leader removal|RNA binding|ribonuclease P activity|extracellular space|nucleoplasm|nucleolar ribonuclease P complex|nucleolus|tRNA processing|tRNA catabolic process|multimeric ribonuclease P complex	bmor03008	Ribosome biogenesis in eukaryotes
LOC101735526	4.60428917123833e-304	0.0419202806668321	0.349	0.092	1.04411465536172e-299	10	3.793	WDR36	WD repeat-containing protein 36	GO:0001895,GO:0003723,GO:0005654,GO:0005730,GO:0006364,GO:0007601,GO:0030516,GO:0032040,GO:0034388,GO:0050896	retina homeostasis|RNA binding|nucleoplasm|nucleolus|rRNA processing|visual perception|regulation of axon extension|small-subunit processome|Pwp2p-containing subcomplex of 90S preribosome|response to stimulus	bmor03008	Ribosome biogenesis in eukaryotes
LOC101737085	1.91381523590584e-303	0.0326132733980459	0.446	0.13	4.33995881046368e-299	10	3.431	PTGR1	hypothetical protein B5X24_HaOG212692	GO:0005737,GO:0032440,GO:0036132,GO:0047522	cytoplasm|2-alkenal reductase [NAD(P)] activity|13-prostaglandin reductase activity|15-oxoprostaglandin 13-oxidase activity	bmor00590	Arachidonic acid metabolism
LOC101741128	2.13898230576036e-303	0.0510879304829964	0.381	0.105	4.85057017477276e-299	10	3.629	PNPLA8	calcium-independent phospholipase A2-gamma	GO:0000139,GO:0004622,GO:0005789,GO:0016021,GO:0016042,GO:0048471	Golgi membrane|lysophospholipase activity|endoplasmic reticulum membrane|integral component of membrane|lipid catabolic process|perinuclear region of cytoplasm	--	--
LOC101743540	2.19837379827171e-303	0.0548759003830939	0.463	0.138	4.98525226234076e-299	10	3.355	LCMT1	unnamed protein product, partial	GO:0000086,GO:0003880,GO:0005654,GO:0005829,GO:0006464,GO:0006479,GO:0006481,GO:0008757,GO:0010906,GO:0018423,GO:0031333,GO:0042981,GO:0090266	G2/M transition of mitotic cell cycle|protein C-terminal carboxyl O-methyltransferase activity|nucleoplasm|cytosol|cellular protein modification process|protein methylation|C-terminal protein methylation|S-adenosylmethionine-dependent methyltransferase activity|regulation of glucose metabolic process|protein C-terminal leucine carboxyl O-methyltransferase activity|negative regulation of protein complex assembly|regulation of apoptotic process|regulation of mitotic cell cycle spindle assembly checkpoint	--	--
LOC101743672	3.60730014934254e-303	0.0272460725435801	0.479	0.143	8.18027454866407e-299	10	3.35	NMRK2	unnamed protein product	GO:0005524,GO:0005654,GO:0005829,GO:0005886,GO:0009435,GO:0019674,GO:0043231,GO:0045662,GO:0046872,GO:0050262,GO:0061769	ATP binding|nucleoplasm|cytosol|plasma membrane|NAD biosynthetic process|NAD metabolic process|intracellular membrane-bounded organelle|negative regulation of myoblast differentiation|metal ion binding|ribosylnicotinamide kinase activity|ribosylnicotinate kinase activity	bmor00760	Nicotinate and nicotinamide metabolism
LOC100101176	3.80473233098292e-303	0.044353657500092	0.354	0.094	8.62799150696996e-299	10	3.766	GMF	glia maturation factor beta	--	--	--	--
LOC101745374	3.86748425430101e-303	0.117163808519547	0.648	0.216	8.77029404347839e-299	10	3	AP2M1	adaptor complexes medium subunit family domain-containing protein	GO:0005886,GO:0005905,GO:0006886,GO:0006897,GO:0008289,GO:0030131	plasma membrane|clathrin-coated pit|intracellular protein transport|endocytosis|lipid binding|clathrin adaptor complex	bmor04142,bmor04144	Lysosome biogenesis|Endocytosis
LOC101744776	4.14658184133898e-303	0.238128011251794	0.763	0.275	9.40320364160441e-299	10	2.775	Manf	mesencephalic astrocyte-derived neurotrophic factor homolog	GO:0001963,GO:0005576,GO:0005783,GO:0031175,GO:0042417,GO:0070050	synaptic transmission, dopaminergic|extracellular region|endoplasmic reticulum|neuron projection development|dopamine metabolic process|neuron cellular homeostasis	--	--
LOC119629296	1.16931034235366e-302	0.0912345797591134	0.474	0.143	2.6516450633554e-298	10	3.315	capu	uncharacterized protein LOC119629296	GO:0003779,GO:0005737,GO:0005829,GO:0005884,GO:0005938,GO:0007015,GO:0007304,GO:0007315,GO:0007316,GO:0008017,GO:0015031,GO:0030029,GO:0030659,GO:0045010,GO:0045451,GO:0048477	actin binding|cytoplasm|cytosol|actin filament|cell cortex|actin filament organization|chorion-containing eggshell formation|pole plasm assembly|pole plasm RNA localization|microtubule binding|protein transport|actin filament-based process|cytoplasmic vesicle membrane|actin nucleation|pole plasm oskar mRNA localization|oogenesis	--	--
LOC693093	1.2345801155633e-302	0.0460343263424581	0.471	0.141	2.79965732806291e-298	10	3.34	gid8a	PREDICTED: glucose-induced degradation protein 8 homolog	GO:0007275,GO:0016055,GO:0090263	multicellular organism development|Wnt signaling pathway|positive regulation of canonical Wnt signaling pathway	--	--
LOC101742001	1.36077174031656e-302	0.250316226409716	0.756	0.271	3.08582207551587e-298	10	2.79	pol	uncharacterized protein LOC119629888	GO:0003964	RNA-directed DNA polymerase activity	--	--
LOC101737123	2.15837931260462e-302	0.202394729820755	0.742	0.261	4.89455676719349e-298	10	2.843	smo	protein smoothened isoform X2	GO:0001746,GO:0002385,GO:0004930,GO:0005113,GO:0005768,GO:0005886,GO:0005887,GO:0005929,GO:0007165,GO:0007193,GO:0007224,GO:0007346,GO:0007350,GO:0007417,GO:0007455,GO:0016021,GO:0030425,GO:0030707,GO:0035019,GO:0042802,GO:0042981,GO:0043025,GO:0045746,GO:0045880,GO:0048099,GO:0048100,GO:0048592,GO:0071679,GO:1903078,GO:1904263,GO:2000134	Bolwig's organ morphogenesis|mucosal immune response|G protein-coupled receptor activity|patched binding|endosome|plasma membrane|integral component of plasma membrane|cilium|signal transduction|adenylate cyclase-inhibiting G protein-coupled receptor signaling pathway|smoothened signaling pathway|regulation of mitotic cell cycle|blastoderm segmentation|central nervous system development|eye-antennal disc morphogenesis|integral component of membrane|dendrite|ovarian follicle cell development|somatic stem cell population maintenance|identical protein binding|regulation of apoptotic process|neuronal cell body|negative regulation of Notch signaling pathway|positive regulation of smoothened signaling pathway|anterior/posterior lineage restriction, imaginal disc|wing disc anterior/posterior pattern formation|eye morphogenesis|commissural neuron axon guidance|positive regulation of protein localization to plasma membrane|positive regulation of TORC1 signaling|negative regulation of G1/S transition of mitotic cell cycle	bmor03015	mRNA surveillance pathway
LOC101745089	3.45955512309502e-302	0.0407114269904039	0.449	0.132	7.84523315264257e-298	10	3.402	Wdr19	WD repeat-containing protein 19 isoform X2	GO:0000902,GO:0001701,GO:0001750,GO:0005654,GO:0005737,GO:0005856,GO:0005929,GO:0007224,GO:0008406,GO:0016604,GO:0030326,GO:0030991,GO:0031076,GO:0031514,GO:0032391,GO:0035721,GO:0042471,GO:0048701,GO:0050877,GO:0055123,GO:0060271,GO:0060830,GO:0060831,GO:0061055,GO:0061512,GO:0097730	cell morphogenesis|in utero embryonic development|photoreceptor outer segment|nucleoplasm|cytoplasm|cytoskeleton|cilium|smoothened signaling pathway|gonad development|nuclear body|embryonic limb morphogenesis|intraciliary transport particle A|embryonic camera-type eye development|motile cilium|photoreceptor connecting cilium|intraciliary retrograde transport|ear morphogenesis|embryonic cranial skeleton morphogenesis|nervous system process|digestive system development|cilium assembly|ciliary receptor clustering involved in smoothened signaling pathway|smoothened signaling pathway involved in dorsal/ventral neural tube patterning|myotome development|protein localization to cilium|non-motile cilium	--	--
LOC101736181	4.48818086743896e-302	0.072228616942697	0.637	0.21	1.01778477530913e-297	10	3.033	NBN	nibrin	GO:0000723,GO:0000724,GO:0000784,GO:0003684,GO:0005654,GO:0006281,GO:0006302,GO:0007093,GO:0007095,GO:0008134,GO:0016233,GO:0030870,GO:0032508,GO:0042405,GO:0042770,GO:0047485,GO:0048145,GO:0051321	telomere maintenance|double-strand break repair via homologous recombination|nuclear chromosome, telomeric region|damaged DNA binding|nucleoplasm|DNA repair|double-strand break repair|mitotic cell cycle checkpoint|mitotic G2 DNA damage checkpoint|transcription factor binding|telomere capping|Mre11 complex|DNA duplex unwinding|nuclear inclusion body|signal transduction in response to DNA damage|protein N-terminus binding|regulation of fibroblast proliferation|meiotic cell cycle	bmor03440	Homologous recombination
LOC101745236	5.24018690696537e-302	0.106200191145058	0.636	0.211	1.18831718489254e-297	10	3.014	Arhgef7	rho guanine nucleotide exchange factor 7 isoform X3	GO:0001726,GO:0005085,GO:0005089,GO:0005737,GO:0005925,GO:0005938,GO:0007264,GO:0019901,GO:0030027,GO:0030032,GO:0030426,GO:0032991,GO:0035023,GO:0043065,GO:0043615,GO:0098974,GO:0098982,GO:0099140	ruffle|guanyl-nucleotide exchange factor activity|Rho guanyl-nucleotide exchange factor activity|cytoplasm|focal adhesion|cell cortex|small GTPase mediated signal transduction|protein kinase binding|lamellipodium|lamellipodium assembly|growth cone|protein-containing complex|regulation of Rho protein signal transduction|positive regulation of apoptotic process|astrocyte cell migration|postsynaptic actin cytoskeleton organization|GABA-ergic synapse|presynaptic actin cytoskeleton organization	--	--
DnaJ-19	5.69573504313832e-302	0.220376676628285	0.757	0.272	1.29162183573248e-297	10	2.783	Sec63	translocation protein SEC63 homolog	GO:0001889,GO:0005783,GO:0006614,GO:0006620,GO:0006807,GO:0008565,GO:0010259,GO:0016020,GO:0030176,GO:0031204,GO:0031207,GO:0072001	liver development|endoplasmic reticulum|SRP-dependent cotranslational protein targeting to membrane|posttranslational protein targeting to endoplasmic reticulum membrane|nitrogen compound metabolic process|protein transporter activity|multicellular organism aging|membrane|integral component of endoplasmic reticulum membrane|posttranslational protein targeting to membrane, translocation|Sec62/Sec63 complex|renal system development	bmor03060,bmor04141	Protein export|Protein processing in endoplasmic reticulum
LOC101736204	9.6810666292265e-302	0.0515278740531824	0.437	0.127	2.19537547950969e-297	10	3.441	Cog8	conserved oligomeric Golgi complex subunit 8 isoform X2	GO:0000139,GO:0006891,GO:0015031,GO:0017119	Golgi membrane|intra-Golgi vesicle-mediated transport|protein transport|Golgi transport complex	--	--
LOC101745949	1.04101018133858e-301	0.0502106685120721	0.491	0.149	2.3606987882215e-297	10	3.295	Usp45	ubiquitin carboxyl-terminal hydrolase 16 isoform X4	GO:0004843,GO:0005634,GO:0005737,GO:0006281,GO:0006511,GO:0008270,GO:0016579	thiol-dependent ubiquitin-specific protease activity|nucleus|cytoplasm|DNA repair|ubiquitin-dependent protein catabolic process|zinc ion binding|protein deubiquitination	bmor03083	Polycomb repressive complex
LOC101740947	1.69450348079459e-301	0.231257726078029	0.759	0.273	3.8426255433979e-297	10	2.78	LETM1	mitochondrial proton/calcium exchanger protein	GO:0005509,GO:0005743,GO:0006851,GO:0015369,GO:0016021,GO:0034214,GO:0043022,GO:0051260,GO:0051560,GO:0099093	calcium ion binding|mitochondrial inner membrane|mitochondrial calcium ion transmembrane transport|calcium:proton antiporter activity|integral component of membrane|protein hexamerization|ribosome binding|protein homooligomerization|mitochondrial calcium ion homeostasis|calcium export from the mitochondrion	--	--
LOC101742881	2.02807916587754e-301	0.540792453673647	0.924	0.442	4.59907512446049e-297	10	2.09	me31B	ATP-dependent RNA helicase me31b	GO:0000932,GO:0003723,GO:0004386,GO:0005524,GO:0005737,GO:0007279,GO:0030707,GO:0033962,GO:0035195,GO:0043186,GO:0046959,GO:0050688,GO:0090328	P-body|RNA binding|helicase activity|ATP binding|cytoplasm|pole cell formation|ovarian follicle cell development|cytoplasmic mRNA processing body assembly|gene silencing by miRNA|P granule|habituation|regulation of defense response to virus|regulation of olfactory learning	bmor03018	RNA degradation
LOC101738614	2.20633620178834e-301	0.370502166102047	0.833	0.324	5.00330860479543e-297	10	2.571	Pcnx1	pecanex-like protein 1 isoform X1	GO:0016021	integral component of membrane	--	--
LOC101739441	3.1106646728992e-301	0.191789457250994	0.622	0.213	7.05405427873351e-297	10	2.92	chrb	Protein charybde	GO:0005737,GO:0006915,GO:0006979,GO:0008258,GO:0009968,GO:0032006,GO:0045926	cytoplasm|apoptotic process|response to oxidative stress|head involution|negative regulation of signal transduction|regulation of TOR signaling|negative regulation of growth	--	--
LOC101735331	6.72545775892397e-301	0.049918555439185	0.505	0.155	1.52513205599119e-296	10	3.258	anon-84Eb	hypothetical protein HF086_005639	GO:0000976,GO:0003700,GO:0005634,GO:0005829,GO:0006355,GO:0008270	transcription regulatory region sequence-specific DNA binding|DNA-binding transcription factor activity|nucleus|cytosol|regulation of transcription, DNA-templated|zinc ion binding	--	--
LOC101744982	7.08492462133591e-301	0.0613330270206163	0.495	0.151	1.60664835638034e-296	10	3.278	IPO11	importin-11 isoform X2	GO:0001650,GO:0005634,GO:0005635,GO:0005829,GO:0006606,GO:0006610,GO:0008536,GO:0008565	fibrillar center|nucleus|nuclear envelope|cytosol|protein import into nucleus|ribosomal protein import into nucleus|Ran GTPase binding|protein transporter activity	bmor03013	Nucleocytoplasmic transport
Hmg-r	1.03415494873741e-300	0.0462630250166201	0.406	0.115	2.34515317725182e-296	10	3.53	HMGR	3-hydroxy-3-methylglutaryl-coenzyme A reductase	GO:0004420,GO:0005789,GO:0008299,GO:0015936,GO:0016021,GO:0050661	hydroxymethylglutaryl-CoA reductase (NADPH) activity|endoplasmic reticulum membrane|isoprenoid biosynthetic process|coenzyme A metabolic process|integral component of membrane|NADP binding	bmor00900	Terpenoid backbone biosynthesis
LOC105842530	1.55998922422794e-300	0.0760073926606126	0.578	0.19	3.53758756378171e-296	10	3.042	lfe-2	inositol-trisphosphate 3-kinase homolog isoform X5	GO:0005524,GO:0008440,GO:0032958,GO:0048815	ATP binding|inositol-1,4,5-trisphosphate 3-kinase activity|inositol phosphate biosynthetic process|hermaphrodite genitalia morphogenesis	bmor00562,bmor04070	Inositol phosphate metabolism|Phosphatidylinositol signaling system
LOC101736506	2.17370665710437e-300	0.0470943782526321	0.519	0.161	4.92931458631558e-296	10	3.224	Fkbp8	peptidyl-prolyl cis-trans isomerase FKBP8	GO:0001708,GO:0001933,GO:0003755,GO:0005829,GO:0006915,GO:0007224,GO:0021904,GO:0030176,GO:0030513,GO:0031966,GO:0032991,GO:0035264,GO:0042802,GO:0043010,GO:0043066,GO:0097718	cell fate specification|negative regulation of protein phosphorylation|peptidyl-prolyl cis-trans isomerase activity|cytosol|apoptotic process|smoothened signaling pathway|dorsal/ventral neural tube patterning|integral component of endoplasmic reticulum membrane|positive regulation of BMP signaling pathway|mitochondrial membrane|protein-containing complex|multicellular organism growth|identical protein binding|camera-type eye development|negative regulation of apoptotic process|disordered domain specific binding	bmor04137	Mitophagy - animal
FDL	3.35471930531408e-300	0.360004062003616	0.848	0.344	7.60749696866075e-296	10	2.465	fdl	beta-N-acetylglucosaminidase	GO:0004563,GO:0005770,GO:0005886,GO:0005975,GO:0006491,GO:0006517,GO:0007420,GO:0016063,GO:0016231,GO:0102148	beta-N-acetylhexosaminidase activity|late endosome|plasma membrane|carbohydrate metabolic process|N-glycan processing|protein deglycosylation|brain development|rhodopsin biosynthetic process|beta-N-acetylglucosaminidase activity|N-acetyl-beta-D-galactosaminidase activity	bmor00511,bmor00513	Other glycan degradation|Various types of N-glycan biosynthesis
LOC101737642	4.16340323697952e-300	0.0387220967656162	0.358	0.096	9.44134952049845e-296	10	3.729	MTPAP	poly(A) RNA polymerase, mitochondrial	GO:0003723,GO:0005524,GO:0005739,GO:0006378,GO:0036416,GO:0046872,GO:0097222,GO:1990817	RNA binding|ATP binding|mitochondrion|mRNA polyadenylation|tRNA stabilization|metal ion binding|mitochondrial mRNA polyadenylation|RNA adenylyltransferase activity	--	--
LOC101739856	4.68125604901257e-300	0.0321237178746326	0.406	0.115	1.06156843423458e-295	10	3.53	Fam114a2	protein FAM114A2	--	--	--	--
LOC101743376	5.77327665518706e-300	0.0291953989511775	0.429	0.124	1.30920594709677e-295	10	3.46	Ube2v2	PREDICTED: ubiquitin-conjugating enzyme E2 variant 2	GO:0000729,GO:0005634,GO:0005654,GO:0006301,GO:0010976,GO:0031372,GO:0032436,GO:0042275,GO:0043524,GO:0045739,GO:0051965,GO:0061631,GO:0070534	DNA double-strand break processing|nucleus|nucleoplasm|postreplication repair|positive regulation of neuron projection development|UBC13-MMS2 complex|positive regulation of proteasomal ubiquitin-dependent protein catabolic process|error-free postreplication DNA repair|negative regulation of neuron apoptotic process|positive regulation of DNA repair|positive regulation of synapse assembly|ubiquitin conjugating enzyme activity|protein K63-linked ubiquitination	bmor03440,bmor04624	Homologous recombination|Toll and Imd signaling pathway
raf	5.79678346233136e-300	0.0510405411220921	0.309	0.077	1.31453658575288e-295	10	4.013	Braf	raf homolog serine/threonine-protein kinase Raf isoform X1	GO:0000165,GO:0002318,GO:0004672,GO:0004674,GO:0004709,GO:0005509,GO:0005524,GO:0005634,GO:0005737,GO:0005739,GO:0005829,GO:0005886,GO:0006468,GO:0008542,GO:0010628,GO:0010764,GO:0010828,GO:0016020,GO:0017016,GO:0030154,GO:0030878,GO:0031434,GO:0033138,GO:0035019,GO:0035690,GO:0042127,GO:0042802,GO:0043005,GO:0043066,GO:0043231,GO:0043367,GO:0043368,GO:0043369,GO:0043434,GO:0043524,GO:0044297,GO:0045580,GO:0046632,GO:0046982,GO:0048538,GO:0048679,GO:0048680,GO:0050772,GO:0050852,GO:0051291,GO:0051496,GO:0051591,GO:0060291,GO:0060323,GO:0060324,GO:0070374,GO:0070413,GO:0071277,GO:0090150,GO:1900026,GO:1990090,GO:2000301,GO:2000352	MAPK cascade|myeloid progenitor cell differentiation|protein kinase activity|protein serine/threonine kinase activity|MAP kinase kinase kinase activity|calcium ion binding|ATP binding|nucleus|cytoplasm|mitochondrion|cytosol|plasma membrane|protein phosphorylation|visual learning|positive regulation of gene expression|negative regulation of fibroblast migration|positive regulation of glucose transmembrane transport|membrane|Ras GTPase binding|cell differentiation|thyroid gland development|mitogen-activated protein kinase kinase binding|positive regulation of peptidyl-serine phosphorylation|somatic stem cell population maintenance|cellular response to drug|regulation of cell proliferation|identical protein binding|neuron projection|negative regulation of apoptotic process|intracellular membrane-bounded organelle|CD4-positive, alpha-beta T cell differentiation|positive T cell selection|CD4-positive or CD8-positive, alpha-beta T cell lineage commitment|response to peptide hormone|negative regulation of neuron apoptotic process|cell body|regulation of T cell differentiation|alpha-beta T cell differentiation|protein heterodimerization activity|thymus development|regulation of axon regeneration|positive regulation of axon regeneration|positive regulation of axonogenesis|T cell receptor signaling pathway|protein heterooligomerization|positive regulation of stress fiber assembly|response to cAMP|long-term synaptic potentiation|head morphogenesis|face development|positive regulation of ERK1 and ERK2 cascade|trehalose metabolism in response to stress|cellular response to calcium ion|establishment of protein localization to membrane|positive regulation of substrate adhesion-dependent cell spreading|cellular response to nerve growth factor stimulus|negative regulation of synaptic vesicle exocytosis|negative regulation of endothelial cell apoptotic process	bmor04013,bmor04068,bmor04150,bmor04214,bmor04320	MAPK signaling pathway - fly|FoxO signaling pathway|mTOR signaling pathway|Apoptosis - fly|Dorso-ventral axis formation
LOC101746009	8.37442667282085e-300	0.0519994457114423	0.354	0.094	1.89906873659559e-295	10	3.766	CG3021	mitochondrial tRNA-specific 2-thiouridylase 1 isoform X1	GO:0000049,GO:0002143,GO:0005524,GO:0005739,GO:0016783	tRNA binding|tRNA wobble position uridine thiolation|ATP binding|mitochondrion|sulfurtransferase activity	--	--
LOC767622	9.26299841165625e-300	0.157121664152546	0.658	0.224	2.10057014981129e-295	10	2.938	anon-35F/36A	NIF3-like protein isoform X2	GO:0005737,GO:0005739,GO:0042802	cytoplasm|mitochondrion|identical protein binding	--	--
LOC101744116	9.89115052409444e-300	0.563687872173441	0.923	0.442	2.2430162043489e-295	10	2.088	GF15501	UPF0518 protein GF15501 isoform X1	--	--	--	--
LOC101742698	1.05913941651491e-299	0.228450178145484	0.78	0.282	2.40181045483087e-295	10	2.766	ubq-1	uncharacterized protein LOC106647313 isoform X1	GO:0005634,GO:0005737,GO:0016567,GO:0019941,GO:0031386,GO:0031625	nucleus|cytoplasm|protein ubiquitination|modification-dependent protein catabolic process|protein tag|ubiquitin protein ligase binding	bmor04120,bmor04137,bmor04140	Ubiquitin mediated proteolysis|Mitophagy - animal|Autophagy - animal
LOC101737574	1.16496018175245e-299	0.0394835575602269	0.372	0.101	2.64178020416003e-295	10	3.683	Dhod	dihydroorotate dehydrogenase (quinone) isoform X1	GO:0004152,GO:0005739,GO:0005743,GO:0005758,GO:0005886,GO:0006207,GO:0009220,GO:0016021,GO:0044205	dihydroorotate dehydrogenase activity|mitochondrion|mitochondrial inner membrane|mitochondrial intermembrane space|plasma membrane|'de novo' pyrimidine nucleobase biosynthetic process|pyrimidine ribonucleotide biosynthetic process|integral component of membrane|'de novo' UMP biosynthetic process	bmor00240	Pyrimidine metabolism
LOC101735632	1.35455878445144e-299	0.025336794376913	0.381	0.105	3.07173295550054e-295	10	3.629	hexim1	PREDICTED: protein gar2	--	--	--	--
LOC101740233	1.48882123453494e-299	0.0046788756216134	0.485	0.147	3.37619991355488e-295	10	3.299	ras	inosine-5&apos;-monophosphate dehydrogenase isoform X4	GO:0000166,GO:0003938,GO:0005737,GO:0006164,GO:0006177,GO:0006183,GO:0007411,GO:0046872	nucleotide binding|IMP dehydrogenase activity|cytoplasm|purine nucleotide biosynthetic process|GMP biosynthetic process|GTP biosynthetic process|axon guidance|metal ion binding	bmor00230,bmor00983	Purine metabolism|Drug metabolism - other enzymes
LOC101735754	1.9186705556571e-299	0.210433976846596	0.726	0.257	4.3509692190636e-295	10	2.825	PRDM10	PR domain zinc finger protein 10 isoform X3	GO:0000981,GO:0003677,GO:0005634,GO:0008168,GO:0010468,GO:0046872	DNA-binding transcription factor activity, RNA polymerase II-specific|DNA binding|nucleus|methyltransferase activity|regulation of gene expression|metal ion binding	--	--
LOC101744669	1.9422288227277e-299	0.0455349351858198	0.366	0.099	4.4043923012996e-295	10	3.697	CG15084	coiled-coil domain-containing protein 130 homolog	--	--	--	--
LOC119628919	2.19930301552662e-299	0.0312890857336622	0.505	0.155	4.98735944830972e-295	10	3.258	--	uncharacterized protein LOC119628748	--	--	--	--
LOC101741084	3.92653219838177e-299	0.0895005675010323	0.643	0.215	8.90419706627034e-295	10	2.991	--	uncharacterized protein LOC115446902 isoform X2	--	--	--	--
LOC101737197	6.19951510615858e-299	0.0544695792652816	0.467	0.14	1.40586404062358e-294	10	3.336	Cpsf73	cleavage and polyadenylation specificity factor 73 isoform X4	GO:0003723,GO:0004521,GO:0005847,GO:0006369,GO:0006378,GO:0006398,GO:0008409,GO:0031126,GO:0034247,GO:0046872,GO:0098789	RNA binding|endoribonuclease activity|mRNA cleavage and polyadenylation specificity factor complex|termination of RNA polymerase II transcription|mRNA polyadenylation|mRNA 3'-end processing by stem-loop binding and cleavage|5'-3' exonuclease activity|snoRNA 3'-end processing|snoRNA splicing|metal ion binding|pre-mRNA cleavage required for polyadenylation	bmor03015	mRNA surveillance pathway
LOC101741795	7.18071925294846e-299	0.0697547790569858	0.378	0.104	1.62837170499112e-294	10	3.635	AlaRS-m	alanine--tRNA ligase, mitochondrial isoform X2	GO:0000049,GO:0004813,GO:0005524,GO:0005739,GO:0006400,GO:0006419,GO:0008270,GO:0016597	tRNA binding|alanine-tRNA ligase activity|ATP binding|mitochondrion|tRNA modification|alanyl-tRNA aminoacylation|zinc ion binding|amino acid binding	bmor00970	Aminoacyl-tRNA biosynthesis
TOR2	2.43269161905411e-298	0.0374541726626684	0.377	0.103	5.51661478452901e-294	10	3.66	Mtor	serine/threonine-protein kinase mTOR	GO:0000139,GO:0001030,GO:0001031,GO:0001032,GO:0001156,GO:0001558,GO:0001932,GO:0001933,GO:0001934,GO:0001938,GO:0002296,GO:0003007,GO:0003179,GO:0004672,GO:0004674,GO:0005524,GO:0005634,GO:0005737,GO:0005741,GO:0005764,GO:0005789,GO:0005829,GO:0005979,GO:0006109,GO:0006112,GO:0006207,GO:0006468,GO:0007281,GO:0007420,GO:0007569,GO:0007584,GO:0007616,GO:0008361,GO:0008542,GO:0009267,GO:0009791,GO:0010507,GO:0010592,GO:0010628,GO:0010718,GO:0010831,GO:0010942,GO:0010976,GO:0012505,GO:0014042,GO:0014736,GO:0014823,GO:0016020,GO:0016242,GO:0016301,GO:0016310,GO:0016605,GO:0018105,GO:0018107,GO:0019901,GO:0019904,GO:0021510,GO:0030030,GO:0030425,GO:0030838,GO:0031397,GO:0031529,GO:0031641,GO:0031669,GO:0031929,GO:0031931,GO:0031932,GO:0031998,GO:0032095,GO:0032868,GO:0032956,GO:0032991,GO:0034198,GO:0035176,GO:0035264,GO:0038202,GO:0042060,GO:0042220,GO:0042802,GO:0043022,GO:0043025,GO:0043087,GO:0043200,GO:0043278,GO:0043610,GO:0045182,GO:0045429,GO:0045670,GO:0045727,GO:0045792,GO:0045859,GO:0045945,GO:0046777,GO:0046889,GO:0048255,GO:0048661,GO:0048714,GO:0048738,GO:0050731,GO:0050769,GO:0050882,GO:0051219,GO:0051496,GO:0051549,GO:0051896,GO:0051897,GO:0055006,GO:0055013,GO:0060048,GO:0060135,GO:0060252,GO:0060999,GO:0061051,GO:0070885,GO:0071230,GO:0071233,GO:0071456,GO:0090335,GO:0090559,GO:0098978,GO:0099524,GO:0099547,GO:1901216,GO:1901838,GO:1903691,GO:1904000,GO:1904056,GO:1904058,GO:1904193,GO:1904197,GO:1904206,GO:1904213,GO:1990253	Golgi membrane|RNA polymerase III type 1 promoter DNA binding|RNA polymerase III type 2 promoter DNA binding|RNA polymerase III type 3 promoter DNA binding|TFIIIC-class transcription factor complex binding|regulation of cell growth|regulation of protein phosphorylation|negative regulation of protein phosphorylation|positive regulation of protein phosphorylation|positive regulation of endothelial cell proliferation|T-helper 1 cell lineage commitment|heart morphogenesis|heart valve morphogenesis|protein kinase activity|protein serine/threonine kinase activity|ATP binding|nucleus|cytoplasm|mitochondrial outer membrane|lysosome|endoplasmic reticulum membrane|cytosol|regulation of glycogen biosynthetic process|regulation of carbohydrate metabolic process|energy reserve metabolic process|'de novo' pyrimidine nucleobase biosynthetic process|protein phosphorylation|germ cell development|brain development|cell aging|response to nutrient|long-term memory|regulation of cell size|visual learning|cellular response to starvation|post-embryonic development|negative regulation of autophagy|positive regulation of lamellipodium assembly|positive regulation of gene expression|positive regulation of epithelial to mesenchymal transition|positive regulation of myotube differentiation|positive regulation of cell death|positive regulation of neuron projection development|endomembrane system|positive regulation of neuron maturation|negative regulation of muscle atrophy|response to activity|membrane|negative regulation of macroautophagy|kinase activity|phosphorylation|PML body|peptidyl-serine phosphorylation|peptidyl-threonine phosphorylation|protein kinase binding|protein domain specific binding|spinal cord development|cell projection organization|dendrite|positive regulation of actin filament polymerization|negative regulation of protein ubiquitination|ruffle organization|regulation of myelination|cellular response to nutrient levels|TOR signaling|TORC1 complex|TORC2 complex|regulation of fatty acid beta-oxidation|regulation of response to food|response to insulin|regulation of actin cytoskeleton organization|protein-containing complex|cellular response to amino acid starvation|social behavior|multicellular organism growth|TORC1 signaling|wound healing|response to cocaine|identical protein binding|ribosome binding|neuronal cell body|regulation of GTPase activity|response to amino acid|response to morphine|regulation of carbohydrate utilization|translation regulator activity|positive regulation of nitric oxide biosynthetic process|regulation of osteoclast differentiation|positive regulation of translation|negative regulation of cell size|regulation of protein kinase activity|positive regulation of transcription by RNA polymerase III|protein autophosphorylation|positive regulation of lipid biosynthetic process|mRNA stabilization|positive regulation of smooth muscle cell proliferation|positive regulation of oligodendrocyte differentiation|cardiac muscle tissue development|positive regulation of peptidyl-tyrosine phosphorylation|positive regulation of neurogenesis|voluntary musculoskeletal movement|phosphoprotein binding|positive regulation of stress fiber assembly|positive regulation of keratinocyte migration|regulation of protein kinase B signaling|positive regulation of protein kinase B signaling|cardiac cell development|cardiac muscle cell development|cardiac muscle contraction|maternal process involved in female pregnancy|positive regulation of glial cell proliferation|positive regulation of dendritic spine development|positive regulation of cell growth involved in cardiac muscle cell development|negative regulation of calcineurin-NFAT signaling cascade|cellular response to amino acid stimulus|cellular response to leucine|cellular response to hypoxia|regulation of brown fat cell differentiation|regulation of membrane permeability|glutamatergic synapse|postsynaptic cytosol|regulation of translation at synapse, modulating synaptic transmission|positive regulation of neuron death|positive regulation of transcription of nucleolar large rRNA by RNA polymerase I|positive regulation of wound healing, spreading of epidermal cells|positive regulation of eating behavior|positive regulation of cholangiocyte proliferation|positive regulation of sensory perception of pain|negative regulation of cholangiocyte apoptotic process|positive regulation of granulosa cell proliferation|positive regulation of skeletal muscle hypertrophy|negative regulation of iodide transmembrane transport|cellular response to leucine starvation	bmor04136,bmor04140,bmor04142,bmor04150,bmor04156,bmor04213,bmor04518	Autophagy - other|Autophagy - animal|Lysosome biogenesis|mTOR signaling pathway|Integrated stress response (ISR) signaling pathway|Longevity regulating pathway - multiple species|Integrin signaling
LOC101746677	2.53284793529606e-298	0.0487344307167998	0.335	0.087	5.74373926287088e-294	10	3.851	CG10616	protein odr-4 homolog	GO:0008104,GO:0012505,GO:0016021	protein localization|endomembrane system|integral component of membrane	--	--
LOC101745819	2.67649827414574e-298	0.0323726800483994	0.501	0.154	6.06949513628029e-294	10	3.253	znf711	zinc finger protein 425 isoform X2	GO:0005634,GO:0005737,GO:0043565,GO:0045893,GO:0046872,GO:0060388	nucleus|cytoplasm|sequence-specific DNA binding|positive regulation of transcription, DNA-templated|metal ion binding|vitelline envelope	--	--
LOC101746127	4.68491493792607e-298	0.298050473498488	0.786	0.291	1.06239816047349e-293	10	2.701	TAF5	transcription initiation factor TFIID subunit 5	GO:0000790,GO:0003700,GO:0005634,GO:0005654,GO:0005669,GO:0006325,GO:0006352,GO:0006366,GO:0006367,GO:0015629,GO:0016032,GO:0016573,GO:0033276,GO:0042795,GO:0042802,GO:0044212,GO:0046983,GO:1901796	nuclear chromatin|DNA-binding transcription factor activity|nucleus|nucleoplasm|transcription factor TFIID complex|chromatin organization|DNA-templated transcription, initiation|transcription by RNA polymerase II|transcription initiation from RNA polymerase II promoter|actin cytoskeleton|viral process|histone acetylation|transcription factor TFTC complex|snRNA transcription by RNA polymerase II|identical protein binding|transcription regulatory region DNA binding|protein dimerization activity|regulation of signal transduction by p53 class mediator	bmor03022	Basal transcription factors
LOC101738483	4.80447810658663e-298	0.145086692508911	0.719	0.249	1.08951150023065e-293	10	2.888	GA14252	probable Ufm1-specific protease 2	GO:0006508,GO:0016790,GO:0071567	proteolysis|thiolester hydrolase activity|UFM1 hydrolase activity	--	--
LOC101739667	6.79388907484626e-298	0.0537739046969288	0.285	0.068	1.54065022550289e-293	10	4.191	Dclre1c	protein artemis isoform X1	GO:0000014,GO:0000784,GO:0002250,GO:0003684,GO:0005654,GO:0005794,GO:0006303,GO:0010212,GO:0030183,GO:0031848,GO:0033151,GO:0035312,GO:0036297,GO:0070419	single-stranded DNA endodeoxyribonuclease activity|nuclear chromosome, telomeric region|adaptive immune response|damaged DNA binding|nucleoplasm|Golgi apparatus|double-strand break repair via nonhomologous end joining|response to ionizing radiation|B cell differentiation|protection from non-homologous end joining at telomere|V(D)J recombination|5'-3' exodeoxyribonuclease activity|interstrand cross-link repair|nonhomologous end joining complex	bmor03450	Non-homologous end-joining
LOC101744742	8.7309898031562e-298	0.0556641099836524	0.387	0.108	1.97992655766173e-293	10	3.583	Ppwd1	peptidylprolyl isomerase domain and WD repeat-containing protein 1 isoform X1	GO:0000413,GO:0003755,GO:0006397,GO:0008380,GO:0016018,GO:0016604,GO:0071013	protein peptidyl-prolyl isomerization|peptidyl-prolyl cis-trans isomerase activity|mRNA processing|RNA splicing|cyclosporin A binding|nuclear body|catalytic step 2 spliceosome	--	--
LOC101735483	9.21417807858174e-298	0.0552858852931555	0.291	0.07	2.08949916287998e-293	10	4.157	Ccnk	cyclin-K	GO:0000307,GO:0001701,GO:0002944,GO:0002945,GO:0004693,GO:0005634,GO:0005654,GO:0006974,GO:0007049,GO:0008353,GO:0016538,GO:0019901,GO:0044828,GO:0045737,GO:0045944,GO:0051301,GO:0071157,GO:1901409,GO:2000737,GO:2001165	cyclin-dependent protein kinase holoenzyme complex|in utero embryonic development|cyclin K-CDK12 complex|cyclin K-CDK13 complex|cyclin-dependent protein serine/threonine kinase activity|nucleus|nucleoplasm|cellular response to DNA damage stimulus|cell cycle|RNA polymerase II CTD heptapeptide repeat kinase activity|cyclin-dependent protein serine/threonine kinase regulator activity|protein kinase binding|negative regulation by host of viral genome replication|positive regulation of cyclin-dependent protein serine/threonine kinase activity|positive regulation of transcription by RNA polymerase II|cell division|negative regulation of cell cycle arrest|positive regulation of phosphorylation of RNA polymerase II C-terminal domain|negative regulation of stem cell differentiation|positive regulation of phosphorylation of RNA polymerase II C-terminal domain serine 2 residues	--	--
tab1	1.10600557069234e-297	0.0417459660528392	0.484	0.147	2.50808883265902e-293	10	3.293	TAB1	TGF-beta-activated kinase 1 and MAP3K7-binding protein 1-like	GO:0000185,GO:0000187,GO:0001701,GO:0002223,GO:0002755,GO:0003007,GO:0003279,GO:0004722,GO:0005829,GO:0007179,GO:0007249,GO:0007254,GO:0008047,GO:0010008,GO:0016579,GO:0016607,GO:0019209,GO:0030324,GO:0032991,GO:0035904,GO:0038095,GO:0044877,GO:0048273,GO:0051092,GO:0060976,GO:0070423,GO:0070498	activation of MAPKKK activity|activation of MAPK activity|in utero embryonic development|stimulatory C-type lectin receptor signaling pathway|MyD88-dependent toll-like receptor signaling pathway|heart morphogenesis|cardiac septum development|protein serine/threonine phosphatase activity|cytosol|transforming growth factor beta receptor signaling pathway|I-kappaB kinase/NF-kappaB signaling|JNK cascade|enzyme activator activity|endosome membrane|protein deubiquitination|nuclear speck|kinase activator activity|lung development|protein-containing complex|aorta development|Fc-epsilon receptor signaling pathway|protein-containing complex binding|mitogen-activated protein kinase p38 binding|positive regulation of NF-kappaB transcription factor activity|coronary vasculature development|nucleotide-binding oligomerization domain containing signaling pathway|interleukin-1-mediated signaling pathway	bmor04620	Toll-like receptor signaling pathway
LOC110386833	1.5718830266835e-297	0.160474020426526	0.709	0.245	3.56455913961018e-293	10	2.894	PHF12	PHD finger protein 12	GO:0000122,GO:0001222,GO:0003714,GO:0005634,GO:0005654,GO:0016580,GO:0017053,GO:0035091,GO:0045892,GO:0046872,GO:0070822	negative regulation of transcription by RNA polymerase II|transcription corepressor binding|transcription corepressor activity|nucleus|nucleoplasm|Sin3 complex|transcriptional repressor complex|phosphatidylinositol binding|negative regulation of transcription, DNA-templated|metal ion binding|Sin3-type complex	--	--
Gk	1.65677544528149e-297	0.0531750714998213	0.364	0.099	3.75706967726484e-293	10	3.677	Gk	glycerol kinase	GO:0004370,GO:0005524,GO:0005634,GO:0005737,GO:0005739,GO:0005741,GO:0006071,GO:0006641,GO:0009409,GO:0010033,GO:0016310,GO:0019563,GO:0042393,GO:0042493,GO:0045471,GO:0046167	glycerol kinase activity|ATP binding|nucleus|cytoplasm|mitochondrion|mitochondrial outer membrane|glycerol metabolic process|triglyceride metabolic process|response to cold|response to organic substance|phosphorylation|glycerol catabolic process|histone binding|response to drug|response to ethanol|glycerol-3-phosphate biosynthetic process	bmor00561	Glycerolipid metabolism
LOC101745654	1.70015594904857e-297	0.0949271361394728	0.66	0.222	3.85544364565745e-293	10	2.973	Taf3	transcription initiation factor TFIID subunit 3	GO:0000122,GO:0002039,GO:0005634,GO:0005654,GO:0005669,GO:0006357,GO:0006366,GO:0031965,GO:0043433,GO:0046872,GO:0046982,GO:0051457	negative regulation of transcription by RNA polymerase II|p53 binding|nucleus|nucleoplasm|transcription factor TFIID complex|regulation of transcription by RNA polymerase II|transcription by RNA polymerase II|nuclear membrane|negative regulation of DNA-binding transcription factor activity|metal ion binding|protein heterodimerization activity|maintenance of protein location in nucleus	bmor03022	Basal transcription factors
LOC101743537	2.00840609432387e-297	0.131384695376881	0.712	0.247	4.55446250009825e-293	10	2.883	Pex19	peroxisomal biogenesis factor 19	GO:0005737,GO:0005777,GO:0005778,GO:0007031,GO:0031526	cytoplasm|peroxisome|peroxisomal membrane|peroxisome organization|brush border membrane	bmor04146	Peroxisome
LOC101745614	3.05546748488212e-297	0.0189022248217855	0.278	0.065	6.92888361546719e-293	10	4.277	--	uncharacterized protein LOC101745614 isoform X1	--	--	--	--
LOC101746022	3.39790809881728e-297	0.589637686558283	0.925	0.472	7.70543619568795e-293	10	1.96	rno	PHD finger protein rhinoceros isoform X2	GO:0005634,GO:0042051,GO:0042059,GO:0046872	nucleus|compound eye photoreceptor development|negative regulation of epidermal growth factor receptor signaling pathway|metal ion binding	--	--
LOC101739253	3.63306753550316e-297	0.103526196213623	0.595	0.195	8.23870725026052e-293	10	3.051	--	uncharacterized protein LOC101739253 isoform X1	--	--	--	--
LOC119628602	4.30857870684656e-297	0.230113441897389	0.766	0.279	9.77056393351595e-293	10	2.746	bor	unnamed protein product	GO:0005524,GO:0005739,GO:0005743,GO:0007005,GO:0008270,GO:0042645	ATP binding|mitochondrion|mitochondrial inner membrane|mitochondrion organization|zinc ion binding|mitochondrial nucleoid	--	--
LOC101742101	4.70174135823446e-297	0.592983464818353	0.972	0.661	1.06621388780683e-292	10	1.47	fundc1-a	uncharacterized protein LOC101742101 isoform X1	GO:0000422,GO:0001666,GO:0031307	autophagy of mitochondrion|response to hypoxia|integral component of mitochondrial outer membrane	--	--
LOC101746544	5.85349655112231e-297	0.0579300821580586	0.425	0.123	1.32739741289801e-292	10	3.455	ema	protein CLEC16A homolog isoform X2	GO:0000139,GO:0000421,GO:0005770,GO:0005794,GO:0006914,GO:0008333,GO:0016021,GO:0016197,GO:0017137,GO:0031902,GO:0036020	Golgi membrane|autophagosome membrane|late endosome|Golgi apparatus|autophagy|endosome to lysosome transport|integral component of membrane|endosomal transport|Rab GTPase binding|late endosome membrane|endolysosome membrane	--	--
LOC101738133	6.40749336133011e-297	0.0553931219070961	0.313	0.079	1.45302726954883e-292	10	3.962	Paqr3	progestin and adipoQ receptor family member 3	GO:0000139,GO:0001933,GO:0005794,GO:0010977,GO:0016021,GO:0033137,GO:0034067,GO:0038023,GO:0043407	Golgi membrane|negative regulation of protein phosphorylation|Golgi apparatus|negative regulation of neuron projection development|integral component of membrane|negative regulation of peptidyl-serine phosphorylation|protein localization to Golgi apparatus|signaling receptor activity|negative regulation of MAP kinase activity	--	--
LOC101741031	8.00155075010121e-297	0.0465766487619682	0.46	0.137	1.81451166360045e-292	10	3.358	ZFY	zinc finger protein 583	GO:0003677,GO:0005654,GO:0005730,GO:0006355,GO:0046872	DNA binding|nucleoplasm|nucleolus|regulation of transcription, DNA-templated|metal ion binding	--	--
LOC101738669	9.00768335151174e-297	0.203156180951627	0.775	0.277	2.04267235362232e-292	10	2.798	tmco1	calcium load-activated calcium channel	GO:0000139,GO:0005262,GO:0006983,GO:0030176,GO:0032469,GO:0070588	Golgi membrane|calcium channel activity|ER overload response|integral component of endoplasmic reticulum membrane|endoplasmic reticulum calcium ion homeostasis|calcium ion transmembrane transport	--	--
LOC134200752	1.03271719853195e-296	0.0521044163496078	0.371	0.102	2.34189279111091e-292	10	3.637	DEK	unnamed protein product	--	--	--	--
LOC101742911	1.18999603782673e-296	0.038577176824433	0.491	0.151	2.69855401497967e-292	10	3.252	Ns3	large subunit GTPase 1 homolog	GO:0000054,GO:0003924,GO:0005525,GO:0005737,GO:0005783,GO:0005829,GO:0007275,GO:0015030,GO:0040008,GO:0046626,GO:0051168	ribosomal subunit export from nucleus|GTPase activity|GTP binding|cytoplasm|endoplasmic reticulum|cytosol|multicellular organism development|Cajal body|regulation of growth|regulation of insulin receptor signaling pathway|nuclear export	bmor03008	Ribosome biogenesis in eukaryotes
LOC101740252	1.48449384207194e-296	0.044147664305023	0.367	0.1	3.36638668566654e-292	10	3.67	PGS1	CDP-diacylglycerol--glycerol-3-phosphate 3-phosphatidyltransferase, mitochondrial isoform X1	GO:0005524,GO:0005739,GO:0005783,GO:0008444,GO:0032049	ATP binding|mitochondrion|endoplasmic reticulum|CDP-diacylglycerol-glycerol-3-phosphate 3-phosphatidyltransferase activity|cardiolipin biosynthetic process	bmor00564	Glycerophospholipid metabolism
LOC101745930	1.57787066651213e-296	0.0648595005566951	0.483	0.148	3.57813731044955e-292	10	3.264	tmem198	transmembrane protein 198 isoform X2	GO:0005886,GO:0007275,GO:0012506,GO:0016021,GO:0016055,GO:0031410	plasma membrane|multicellular organism development|vesicle membrane|integral component of membrane|Wnt signaling pathway|cytoplasmic vesicle	--	--
LOC101737863	3.03310166241006e-296	0.0337580359479659	0.308	0.077	6.87816463984729e-292	10	4	--	uncharacterized protein LOC101737863	--	--	--	--
LOC110385041	3.12691961051783e-296	0.163699332135396	0.7	0.242	7.09091560077128e-292	10	2.893	--	uncharacterized protein LOC110385041 isoform X1	--	--	bmor04140	Autophagy - animal
LOC101740549	4.05330593642552e-296	0.040089497695965	0.31	0.078	9.19168187203215e-292	10	3.974	TMEM134	unnamed protein product	GO:0016021,GO:0048471	integral component of membrane|perinuclear region of cytoplasm	--	--
LOC101744911	4.90281106684537e-296	0.0518107176359289	0.272	0.064	1.11181046562852e-291	10	4.25	EAG_01033	BRISC complex subunit FAM175B	GO:0000922,GO:0005634,GO:0005737,GO:0007049,GO:0051301	spindle pole|nucleus|cytoplasm|cell cycle|cell division	bmor03440	Homologous recombination
LOC101746609	6.58246500708001e-296	0.186836579072456	0.724	0.254	1.49270558965553e-291	10	2.85	Pex23	tectonin beta-propeller repeat-containing protein	GO:0000421,GO:0005765,GO:0007031,GO:0016021,GO:0030246,GO:0032266	autophagosome membrane|lysosomal membrane|peroxisome organization|integral component of membrane|carbohydrate binding|phosphatidylinositol-3-phosphate binding	--	--
LOC101746513	8.47116914257404e-296	0.432224050862897	0.862	0.354	1.92100702646151e-291	10	2.435	gek	serine/threonine-protein kinase Genghis Khan isoform X3	GO:0004672,GO:0004674,GO:0005524,GO:0005622,GO:0006468,GO:0008039,GO:0008154,GO:0030424,GO:0030426,GO:0030833,GO:0035556,GO:0046872	protein kinase activity|protein serine/threonine kinase activity|ATP binding|intracellular|protein phosphorylation|synaptic target recognition|actin polymerization or depolymerization|axon|growth cone|regulation of actin filament polymerization|intracellular signal transduction|metal ion binding	--	--
LOC101745390	1.01391098056021e-295	0.0366162379445899	0.36	0.097	2.29924593061638e-291	10	3.711	Cbp80	nuclear cap-binding protein subunit 1-like	GO:0000184,GO:0000339,GO:0000398,GO:0003729,GO:0005634,GO:0005845,GO:0005846,GO:0006370,GO:0006406,GO:0016246,GO:0030422,GO:0031053,GO:0035195,GO:0045071,GO:0045292,GO:0071011,GO:0071013,GO:1990904	nuclear-transcribed mRNA catabolic process, nonsense-mediated decay|RNA cap binding|mRNA splicing, via spliceosome|mRNA binding|nucleus|mRNA cap binding complex|nuclear cap binding complex|7-methylguanosine mRNA capping|mRNA export from nucleus|RNA interference|production of siRNA involved in RNA interference|primary miRNA processing|gene silencing by miRNA|negative regulation of viral genome replication|mRNA cis splicing, via spliceosome|precatalytic spliceosome|catalytic step 2 spliceosome|ribonucleoprotein complex	bmor03013,bmor03015,bmor03040	Nucleocytoplasmic transport|mRNA surveillance pathway|Spliceosome
LOC101740999	1.26620559960447e-295	0.0633031767607745	0.341	0.09	2.87137443822305e-291	10	3.789	Rbbp5	retinoblastoma-binding protein 5 homolog	GO:0044665,GO:0044666,GO:0048188,GO:0051568	MLL1/2 complex|MLL3/4 complex|Set1C/COMPASS complex|histone H3-K4 methylation	--	--
LOC101741008	1.84219332165147e-295	0.044121625776912	0.307	0.077	4.17754179550903e-291	10	3.987	sina	uncharacterized protein LOC101741008	GO:0000151,GO:0005634,GO:0005829,GO:0006511,GO:0007423,GO:0007601,GO:0008270,GO:0016567,GO:0016740,GO:0032436,GO:0035883,GO:0042802,GO:0043161,GO:0045500,GO:0045676	ubiquitin ligase complex|nucleus|cytosol|ubiquitin-dependent protein catabolic process|sensory organ development|visual perception|zinc ion binding|protein ubiquitination|transferase activity|positive regulation of proteasomal ubiquitin-dependent protein catabolic process|enteroendocrine cell differentiation|identical protein binding|proteasome-mediated ubiquitin-dependent protein catabolic process|sevenless signaling pathway|regulation of R7 cell differentiation	--	--
LOC101743490	2.88911053706679e-295	0.0569827544118524	0.329	0.086	6.55163596490635e-291	10	3.826	Fuca	putative alpha-L-fucosidase	GO:0002081,GO:0004560,GO:0006004,GO:0006027,GO:0007339,GO:0042742,GO:0042806,GO:0097524	outer acrosomal membrane|alpha-L-fucosidase activity|fucose metabolic process|glycosaminoglycan catabolic process|binding of sperm to zona pellucida|defense response to bacterium|fucose binding|sperm plasma membrane	bmor00511,bmor04142	Other glycan degradation|Lysosome biogenesis
LOC101741174	3.77311517230861e-295	0.0537964955779003	0.333	0.087	8.55629327624423e-291	10	3.828	UBFD1	ubiquitin domain-containing protein UBFD1	GO:0003723,GO:0045296	RNA binding|cadherin binding	--	--
LOC101737578	4.53676243622974e-295	0.0645180434798427	0.464	0.14	1.02880161766382e-290	10	3.314	Cog7	conserved oligomeric Golgi complex subunit 7	GO:0000139,GO:0005730,GO:0006486,GO:0006886,GO:0006890,GO:0007030,GO:0017119,GO:0034067,GO:0050821	Golgi membrane|nucleolus|protein glycosylation|intracellular protein transport|retrograde vesicle-mediated transport, Golgi to ER|Golgi organization|Golgi transport complex|protein localization to Golgi apparatus|protein stabilization	--	--
LOC101739767	7.06762086932415e-295	0.0612564442778997	0.275	0.065	1.60272438453664e-290	10	4.231	Mul1	unnamed protein product	GO:0004842,GO:0005777,GO:0006996,GO:0008270,GO:0016567,GO:0031307,GO:0090141	ubiquitin-protein transferase activity|peroxisome|organelle organization|zinc ion binding|protein ubiquitination|integral component of mitochondrial outer membrane|positive regulation of mitochondrial fission	bmor04137	Mitophagy - animal
LOC101735920	8.2746955516309e-295	0.0555358427187379	0.257	0.058	1.87645271024334e-290	10	4.431	Las	lipoyl synthase, mitochondrial	GO:0005739,GO:0009249,GO:0016992,GO:0046872,GO:0051539	mitochondrion|protein lipoylation|lipoate synthase activity|metal ion binding|4 iron, 4 sulfur cluster binding	bmor00785	Lipoic acid metabolism
LOC101746015	1.15688265524882e-294	0.190675437819297	0.617	0.211	2.62346279730776e-290	10	2.924	mpp7	MAGUK p55 subfamily member 7 isoform X1	GO:0005912,GO:0005923,GO:0016020	adherens junction|bicellular tight junction|membrane	--	--
LOC101739865	1.69750272485232e-294	0.0445712096519865	0.348	0.093	3.8494269291476e-290	10	3.742	Cul2	cullin-2 isoform X1	GO:0005654,GO:0005730,GO:0006511,GO:0016567,GO:0030163,GO:0030891,GO:0031461,GO:0031462,GO:0031625,GO:0044877	nucleoplasm|nucleolus|ubiquitin-dependent protein catabolic process|protein ubiquitination|protein catabolic process|VCB complex|cullin-RING ubiquitin ligase complex|Cul2-RING ubiquitin ligase complex|ubiquitin protein ligase binding|protein-containing complex binding	bmor04120	Ubiquitin mediated proteolysis
LOC101736874	2.26870810855353e-294	0.0466976968185697	0.509	0.158	5.14474937776685e-290	10	3.222	Pigo	GPI ethanolamine phosphate transferase 2 isoform X2	GO:0005789,GO:0006506,GO:0016021,GO:0016780,GO:0051377	endoplasmic reticulum membrane|GPI anchor biosynthetic process|integral component of membrane|phosphotransferase activity, for other substituted phosphate groups|mannose-ethanolamine phosphotransferase activity	bmor00563	Glycosylphosphatidylinositol (GPI)-anchor biosynthesis
LOC101740528	2.86300171165712e-294	0.0513020301011131	0.291	0.071	6.49242898152485e-290	10	4.099	COG2	conserved oligomeric Golgi complex subunit 2	GO:0000139,GO:0005795,GO:0005829,GO:0006888,GO:0006891,GO:0007030,GO:0008565,GO:0017119,GO:0032588,GO:0044877	Golgi membrane|Golgi stack|cytosol|ER to Golgi vesicle-mediated transport|intra-Golgi vesicle-mediated transport|Golgi organization|protein transporter activity|Golgi transport complex|trans-Golgi network membrane|protein-containing complex binding	--	--
LOC101743502	5.81177611717551e-294	0.102485568672482	0.643	0.217	1.31793647009189e-289	10	2.963	tmem147	transmembrane protein 147	GO:0016021	integral component of membrane	--	--
Rad51	7.12492859387023e-294	0.0364445563037403	0.384	0.107	1.61572005723195e-289	10	3.589	RAD51A	DNA repair protein RAD51 homolog 1	GO:0000150,GO:0000228,GO:0000722,GO:0000724,GO:0000730,GO:0000784,GO:0000793,GO:0000794,GO:0000800,GO:0001932,GO:0003682,GO:0003690,GO:0003697,GO:0005524,GO:0005634,GO:0005654,GO:0005737,GO:0006268,GO:0006281,GO:0006312,GO:0006974,GO:0007131,GO:0008094,GO:0010833,GO:0042148,GO:0043142,GO:0051321,GO:0070192,GO:0071312,GO:0072711,GO:1990414,GO:1990426	recombinase activity|nuclear chromosome|telomere maintenance via recombination|double-strand break repair via homologous recombination|DNA recombinase assembly|nuclear chromosome, telomeric region|condensed chromosome|condensed nuclear chromosome|lateral element|regulation of protein phosphorylation|chromatin binding|double-stranded DNA binding|single-stranded DNA binding|ATP binding|nucleus|nucleoplasm|cytoplasm|DNA unwinding involved in DNA replication|DNA repair|mitotic recombination|cellular response to DNA damage stimulus|reciprocal meiotic recombination|DNA-dependent ATPase activity|telomere maintenance via telomere lengthening|strand invasion|single-stranded DNA-dependent ATPase activity|meiotic cell cycle|chromosome organization involved in meiotic cell cycle|cellular response to alkaloid|cellular response to hydroxyurea|replication-born double-strand break repair via sister chromatid exchange|mitotic recombination-dependent replication fork processing	bmor03440,bmor03460	Homologous recombination|Fanconi anemia pathway
LOC101736144	1.30812355253262e-293	0.0565484263712064	0.262	0.06	2.96643178007821e-289	10	4.367	BEGAIN	uncharacterized protein DDB_G0286591 isoform X1	GO:0005737,GO:0016020	cytoplasm|membrane	--	--
LOC101746528	1.68637424001361e-293	0.0451810632754518	0.438	0.13	3.82419086407887e-289	10	3.369	Con	connectin	GO:0005886,GO:0007156,GO:0007413,GO:0009986,GO:0016200,GO:0031225,GO:0031594,GO:0044295	plasma membrane|homophilic cell adhesion via plasma membrane adhesion molecules|axonal fasciculation|cell surface|synaptic target attraction|anchored component of membrane|neuromuscular junction|axonal growth cone	--	--
LOC101737159	1.89667706679616e-293	0.0451348782677454	0.489	0.15	4.30109458437366e-289	10	3.26	RpIII128	DNA-directed RNA polymerase III subunit RPC2	GO:0003677,GO:0003899,GO:0005666,GO:0006383,GO:0032549,GO:0046872	DNA binding|DNA-directed 5'-3' RNA polymerase activity|RNA polymerase III complex|transcription by RNA polymerase III|ribonucleoside binding|metal ion binding	bmor03020	RNA polymerase
LOC101738537	2.23896169841974e-293	0.0352950615887454	0.43	0.126	5.07729344350645e-289	10	3.413	foxred1	FAD-dependent oxidoreductase domain-containing protein 1 isoform X1	GO:0005743,GO:0005747,GO:0016021,GO:0016491,GO:0032981	mitochondrial inner membrane|mitochondrial respiratory chain complex I|integral component of membrane|oxidoreductase activity|mitochondrial respiratory chain complex I assembly	--	--
LOC101746187	2.72911384293437e-293	0.0689204793174634	0.609	0.201	6.18881146162226e-289	10	3.03	Kansl1	KAT8 regulatory NSL complex subunit 1-like protein isoform X2	GO:0000123,GO:0000777,GO:0005634,GO:0005654,GO:0035035,GO:0043981,GO:0043982,GO:0043984,GO:0043995,GO:0043996,GO:0044545,GO:0046972,GO:0071339	histone acetyltransferase complex|condensed chromosome kinetochore|nucleus|nucleoplasm|histone acetyltransferase binding|histone H4-K5 acetylation|histone H4-K8 acetylation|histone H4-K16 acetylation|histone acetyltransferase activity (H4-K5 specific)|histone acetyltransferase activity (H4-K8 specific)|NSL complex|histone acetyltransferase activity (H4-K16 specific)|MLL1 complex	--	--
LOC134198650	3.3273846695236e-293	0.0756333189351282	0.383	0.108	7.54551021507866e-289	10	3.546	Harbi1	uncharacterized protein LOC101747165 isoform X1	GO:0004518,GO:0005634,GO:0005815,GO:0005829,GO:0005886,GO:0046872	nuclease activity|nucleus|microtubule organizing center|cytosol|plasma membrane|metal ion binding	--	--
LOC101739654	4.0375607237167e-293	0.113985968899068	0.667	0.228	9.15597645317236e-289	10	2.925	CEP135	centrosomal protein of 135 kDa	GO:0000086,GO:0005813,GO:0005814,GO:0005829,GO:0007099,GO:0008022,GO:0010389,GO:0010457,GO:0097711,GO:1902857,GO:1904951	G2/M transition of mitotic cell cycle|centrosome|centriole|cytosol|centriole replication|protein C-terminus binding|regulation of G2/M transition of mitotic cell cycle|centriole-centriole cohesion|ciliary basal body-plasma membrane docking|positive regulation of non-motile cilium assembly|positive regulation of establishment of protein localization	--	--
LOC733001	6.71710019436288e-293	0.0150676095636312	0.279	0.067	1.52323681107567e-288	10	4.164	PPAF2	phenoloxidase-activating factor 2-like	GO:0004252,GO:0005576,GO:0045087,GO:0046872	serine-type endopeptidase activity|extracellular region|innate immune response|metal ion binding	--	--
LOC101736037	8.84945587515832e-293	0.0186247744655145	0.404	0.115	2.00679110880965e-288	10	3.513	--	uncharacterized protein LOC101736037 isoform X2	--	--	--	--
LOC101744292	9.02969577679068e-293	0.0640374008751821	0.586	0.192	2.04766411130282e-288	10	3.052	LEPROT	leptin receptor gene-related protein isoform X5	GO:0000139,GO:0005102,GO:0005768,GO:0010008,GO:0016021,GO:0032511,GO:0046426,GO:0060400,GO:2000009	Golgi membrane|signaling receptor binding|endosome|endosome membrane|integral component of membrane|late endosome to vacuole transport via multivesicular body sorting pathway|negative regulation of JAK-STAT cascade|negative regulation of growth hormone receptor signaling pathway|negative regulation of protein localization to cell surface	--	--
LOC101737999	9.17913794058622e-293	0.328495152647828	0.843	0.327	2.08155311078674e-288	10	2.578	TFDP1	transcription factor Dp-1 isoform X1	--	--	bmor03083,bmor04350	Polycomb repressive complex|TGF-beta signaling pathway
LOC134201545	1.0584741024222e-292	0.0790812874302464	0.437	0.13	2.40030172206282e-288	10	3.362	--	--	--	--	--	--
LOC101740323	1.10981482662514e-292	0.0621727387935467	0.33	0.086	2.51672708233783e-288	10	3.837	cops2	COP9 signalosome complex subunit 2 isoform X2	GO:0003714,GO:0005634,GO:0005737,GO:0008180,GO:0045892,GO:1903507	transcription corepressor activity|nucleus|cytoplasm|COP9 signalosome|negative regulation of transcription, DNA-templated|negative regulation of nucleic acid-templated transcription	--	--
LOC101741664	1.63323656155083e-292	0.126087756573716	0.654	0.223	3.70369055062881e-288	10	2.933	MICU1	calcium uptake protein 1 homolog, mitochondrial isoform X4	GO:0005509,GO:0005758,GO:0007615,GO:0036444,GO:0051561,GO:0072375,GO:1990246	calcium ion binding|mitochondrial intermembrane space|anesthesia-resistant memory|calcium import into the mitochondrion|positive regulation of mitochondrial calcium ion concentration|medium-term memory|uniplex complex	--	--
LOC101744961	1.71279495723567e-292	0.0350286352973106	0.427	0.125	3.88410512452332e-288	10	3.416	--	zinc finger protein 184	--	--	--	--
LOC101738592	4.3900579351794e-292	0.562976901483501	0.939	0.515	9.95533437960632e-288	10	1.823	Trpm	transient receptor potential cation channel trpm isoform X8	GO:0005385,GO:0010960,GO:0034703,GO:0051262,GO:0055069,GO:0070838,GO:0072509,GO:0097682,GO:0098655	zinc ion transmembrane transporter activity|magnesium ion homeostasis|cation channel complex|protein tetramerization|zinc ion homeostasis|divalent metal ion transport|divalent inorganic cation transmembrane transporter activity|intracellular phosphatidylinositol-3,5-bisphosphate-sensitive cation channel activity|cation transmembrane transport	--	--
LOC101735637	4.69925696008693e-292	0.251816681629246	0.775	0.286	1.06565050083891e-287	10	2.71	TRMT10A	tRNA methyltransferase 10 homolog A isoform X1	GO:0000049,GO:0003723,GO:0005634,GO:0005654,GO:0005730,GO:0005829,GO:0009019,GO:0015629,GO:0030488,GO:0052905,GO:0070062	tRNA binding|RNA binding|nucleus|nucleoplasm|nucleolus|cytosol|tRNA (guanine-N1-)-methyltransferase activity|actin cytoskeleton|tRNA methylation|tRNA (guanine(9)-N(1))-methyltransferase activity|extracellular exosome	--	--
LOC101745922	5.74115982652937e-292	0.0436222421403981	0.457	0.137	1.30192281386207e-287	10	3.336	TGas015c11.1	UPF0415 protein C7orf25 homolog isoform X1	--	--	--	--
LOC101746124	5.99069486728527e-292	0.0203613569944092	0.47	0.142	1.35850987505428e-287	10	3.31	Cant1	soluble calcium-activated nucleotidase 1	GO:0004382,GO:0005509,GO:0005789,GO:0016021,GO:0030166,GO:0032580,GO:0042803,GO:0043262,GO:0045134	guanosine-diphosphatase activity|calcium ion binding|endoplasmic reticulum membrane|integral component of membrane|proteoglycan biosynthetic process|Golgi cisterna membrane|protein homodimerization activity|adenosine-diphosphatase activity|uridine-diphosphatase activity	bmor00230,bmor00240	Purine metabolism|Pyrimidine metabolism
LOC101746813	6.21760360217623e-292	0.0507540732456856	0.436	0.129	1.4099659688655e-287	10	3.38	PolZ1	DNA polymerase zeta catalytic subunit isoform X4	--	--	bmor03460	Fanconi anemia pathway
LOC101743611	6.68686799712639e-292	0.0625566321612578	0.446	0.133	1.51638105570835e-287	10	3.353	HMG20A	high mobility group protein 20A isoform X1	GO:0003677,GO:0005634	DNA binding|nucleus	--	--
LOC101740803	6.89575189182566e-292	0.0439065348126638	0.326	0.085	1.5637496565093e-287	10	3.835	Inpp5k	inositol polyphosphate 5-phosphatase K isoform X1	GO:0001701,GO:0001726,GO:0001933,GO:0004439,GO:0004445,GO:0005000,GO:0005634,GO:0005737,GO:0005783,GO:0005802,GO:0005829,GO:0005886,GO:0005979,GO:0006469,GO:0007186,GO:0010801,GO:0010829,GO:0016020,GO:0016311,GO:0016312,GO:0032587,GO:0032868,GO:0032869,GO:0032870,GO:0033137,GO:0034485,GO:0034594,GO:0034595,GO:0035305,GO:0035810,GO:0042593,GO:0043005,GO:0043407,GO:0043922,GO:0045719,GO:0045869,GO:0045892,GO:0045893,GO:0046030,GO:0046627,GO:0046855,GO:0046856,GO:0048471,GO:0051497,GO:0051898,GO:0051926,GO:0052658,GO:0052659,GO:0071320,GO:0071356,GO:0071364,GO:0072659,GO:0090315,GO:0097178,GO:2000466,GO:2001153	in utero embryonic development|ruffle|negative regulation of protein phosphorylation|phosphatidylinositol-4,5-bisphosphate 5-phosphatase activity|inositol-polyphosphate 5-phosphatase activity|vasopressin receptor activity|nucleus|cytoplasm|endoplasmic reticulum|trans-Golgi network|cytosol|plasma membrane|regulation of glycogen biosynthetic process|negative regulation of protein kinase activity|G protein-coupled receptor signaling pathway|negative regulation of peptidyl-threonine phosphorylation|negative regulation of glucose transmembrane transport|membrane|dephosphorylation|inositol bisphosphate phosphatase activity|ruffle membrane|response to insulin|cellular response to insulin stimulus|cellular response to hormone stimulus|negative regulation of peptidyl-serine phosphorylation|phosphatidylinositol-3,4,5-trisphosphate 5-phosphatase activity|phosphatidylinositol trisphosphate phosphatase activity|phosphatidylinositol phosphate 5-phosphatase activity|negative regulation of dephosphorylation|positive regulation of urine volume|glucose homeostasis|neuron projection|negative regulation of MAP kinase activity|negative regulation by host of viral transcription|negative regulation of glycogen biosynthetic process|negative regulation of single stranded viral RNA replication via double stranded DNA intermediate|negative regulation of transcription, DNA-templated|positive regulation of transcription, DNA-templated|inositol trisphosphate phosphatase activity|negative regulation of insulin receptor signaling pathway|inositol phosphate dephosphorylation|phosphatidylinositol dephosphorylation|perinuclear region of cytoplasm|negative regulation of stress fiber assembly|negative regulation of protein kinase B signaling|negative regulation of calcium ion transport|inositol-1,4,5-trisphosphate 5-phosphatase activity|inositol-1,3,4,5-tetrakisphosphate 5-phosphatase activity|cellular response to cAMP|cellular response to tumor necrosis factor|cellular response to epidermal growth factor stimulus|protein localization to plasma membrane|negative regulation of protein targeting to membrane|ruffle assembly|negative regulation of glycogen (starch) synthase activity|positive regulation of renal water transport	bmor00562	Inositol phosphate metabolism
LOC101746467	9.08357365063012e-292	0.0512594384037419	0.735	0.255	2.05988199675339e-287	10	2.882	Racgap1	rac GTPase-activating protein 1 isoform X1	GO:0000281,GO:0000915,GO:0001669,GO:0005096,GO:0005547,GO:0005634,GO:0005654,GO:0007283,GO:0007405,GO:0008017,GO:0008272,GO:0019901,GO:0030496,GO:0031234,GO:0032154,GO:0032467,GO:0035556,GO:0043014,GO:0043015,GO:0045995,GO:0046872,GO:0048487,GO:0051233,GO:0051256,GO:0051988,GO:0072686,GO:0090543,GO:0097149	mitotic cytokinesis|actomyosin contractile ring assembly|acrosomal vesicle|GTPase activator activity|phosphatidylinositol-3,4,5-trisphosphate binding|nucleus|nucleoplasm|spermatogenesis|neuroblast proliferation|microtubule binding|sulfate transport|protein kinase binding|midbody|extrinsic component of cytoplasmic side of plasma membrane|cleavage furrow|positive regulation of cytokinesis|intracellular signal transduction|alpha-tubulin binding|gamma-tubulin binding|regulation of embryonic development|metal ion binding|beta-tubulin binding|spindle midzone|mitotic spindle midzone assembly|regulation of attachment of spindle microtubules to kinetochore|mitotic spindle|Flemming body|centralspindlin complex	--	--
LOC101735838	1.58428194302578e-291	0.0129704737212164	0.442	0.131	3.59267616219955e-287	10	3.374	CG2614	eEF1A lysine and N-terminal methyltransferase homolog	--	--	--	--
LOC101744452	2.21318045138689e-291	0.230949728725119	0.728	0.262	5.01882930961004e-287	10	2.779	GMPS	hypothetical protein HW555_002762	--	--	bmor00230,bmor00983	Purine metabolism|Drug metabolism - other enzymes
LOC101743850	3.46501300646657e-291	0.11207287537591	0.676	0.232	7.85760999476425e-287	10	2.914	bin3	7SK snRNA methylphosphate capping enzyme bin3	--	--	--	--
LOC101746788	6.79981958188827e-291	0.0490065697118172	0.462	0.14	1.5419950865848e-286	10	3.3	Htt	huntingtin isoform X3	GO:0005102,GO:0005634,GO:0005783,GO:0005829,GO:0007417,GO:0014069,GO:0030136,GO:0030424,GO:0030425,GO:0043025,GO:0048471,GO:0051028,GO:0071598,GO:0097060,GO:1904580,GO:2000117	signaling receptor binding|nucleus|endoplasmic reticulum|cytosol|central nervous system development|postsynaptic density|clathrin-coated vesicle|axon|dendrite|neuronal cell body|perinuclear region of cytoplasm|mRNA transport|neuronal ribonucleoprotein granule|synaptic membrane|regulation of intracellular mRNA localization|negative regulation of cysteine-type endopeptidase activity	--	--
Ser	8.04841269502669e-291	0.422898066782388	0.871	0.363	1.8251385468512e-286	10	2.399	Tango1	transport and Golgi organization protein 1	GO:0000137,GO:0000139,GO:0005789,GO:0005794,GO:0006887,GO:0006888,GO:0007030,GO:0009306,GO:0012505,GO:0016021,GO:0033363,GO:0035459,GO:0042954,GO:0051047,GO:0070971	Golgi cis cisterna|Golgi membrane|endoplasmic reticulum membrane|Golgi apparatus|exocytosis|ER to Golgi vesicle-mediated transport|Golgi organization|protein secretion|endomembrane system|integral component of membrane|secretory granule organization|cargo loading into vesicle|lipoprotein transporter activity|positive regulation of secretion|endoplasmic reticulum exit site	--	--
LOC101735307	9.48300565324172e-291	0.246589952482703	0.775	0.286	2.15046119198562e-286	10	2.71	CPB	carboxypeptidase B isoform X1	--	--	--	--
LOC101746656	1.1760903938006e-290	0.0481479426558424	0.481	0.148	2.66702018602163e-286	10	3.25	vir	protein virilizer isoform X3	GO:0000375,GO:0000381,GO:0005634,GO:0006397,GO:0007539,GO:0007548,GO:0030154,GO:0036396,GO:0080009,GO:1903688	RNA splicing, via transesterification reactions|regulation of alternative mRNA splicing, via spliceosome|nucleus|mRNA processing|primary sex determination, soma|sex differentiation|cell differentiation|RNA N6-methyladenosine methyltransferase complex|mRNA methylation|positive regulation of border follicle cell migration	--	--
LOC101739634	1.2240794621241e-290	0.0342116562458024	0.324	0.084	2.77584499625882e-286	10	3.857	btbd17	BTB/POZ domain-containing protein 17 isoform X1	GO:0005576	extracellular region	--	--
LOC101744038	1.24613478276929e-290	0.0684836330638356	0.264	0.062	2.82585984688591e-286	10	4.258	ANKMY2	PREDICTED: ankyrin repeat and MYND domain-containing protein 2	GO:0005929,GO:0019899,GO:0046872	cilium|enzyme binding|metal ion binding	--	--
LOC101746920	2.19361640163794e-290	0.125145605660553	0.618	0.207	4.97446391399435e-286	10	2.986	Heatr6	HEAT repeat-containing protein 6	--	--	--	--
LOC101746800	2.66535374555826e-290	0.190304603265965	0.74	0.264	6.04422268880247e-286	10	2.803	--	titin homolog isoform X1	--	--	--	--
LOC101745370	2.78506247111864e-290	0.150239530601557	0.689	0.24	6.31568616575575e-286	10	2.871	--	uncharacterized protein LOC101745370 isoform X2	--	--	--	--
LOC692966	3.6109799245942e-290	0.24062302582533	0.732	0.265	8.18861917500226e-286	10	2.762	Rab6	ras-related protein Rab6 isoform X2	GO:0000139,GO:0001745,GO:0003779,GO:0003924,GO:0005525,GO:0005794,GO:0005829,GO:0006886,GO:0006887,GO:0006890,GO:0006891,GO:0007293,GO:0007411,GO:0007602,GO:0008103,GO:0016192,GO:0030054,GO:0031410,GO:0031982,GO:0032482,GO:0042147,GO:0043025,GO:0043204,GO:0045202,GO:0045451,GO:0045467,GO:0050832,GO:0060078	Golgi membrane|compound eye morphogenesis|actin binding|GTPase activity|GTP binding|Golgi apparatus|cytosol|intracellular protein transport|exocytosis|retrograde vesicle-mediated transport, Golgi to ER|intra-Golgi vesicle-mediated transport|germarium-derived egg chamber formation|axon guidance|phototransduction|oocyte microtubule cytoskeleton polarization|vesicle-mediated transport|cell junction|cytoplasmic vesicle|vesicle|Rab protein signal transduction|retrograde transport, endosome to Golgi|neuronal cell body|perikaryon|synapse|pole plasm oskar mRNA localization|R7 cell development|defense response to fungus|regulation of postsynaptic membrane potential	--	--
LOC101743209	4.11669256857781e-290	0.047320065072298	0.343	0.092	9.3354237377639e-286	10	3.728	Napa	Alpha-soluble NSF attachment protein	GO:0000149,GO:0005483,GO:0005774,GO:0005886,GO:0006886,GO:0007420,GO:0010807,GO:0016082,GO:0019905,GO:0030182,GO:0031201,GO:0032781,GO:0032984,GO:0035249,GO:0035494,GO:0043209,GO:0044877,GO:0045176,GO:0070044,GO:0098793,GO:0098794,GO:0098978	SNARE binding|soluble NSF attachment protein activity|vacuolar membrane|plasma membrane|intracellular protein transport|brain development|regulation of synaptic vesicle priming|synaptic vesicle priming|syntaxin binding|neuron differentiation|SNARE complex|positive regulation of ATPase activity|protein-containing complex disassembly|synaptic transmission, glutamatergic|SNARE complex disassembly|myelin sheath|protein-containing complex binding|apical protein localization|synaptobrevin 2-SNAP-25-syntaxin-1a complex|presynapse|postsynapse|glutamatergic synapse	--	--
LOC101735767	4.18090782337131e-290	0.0661134062450426	0.263	0.061	9.48104467105912e-286	10	4.311	MetRS-m	methionine--tRNA ligase, mitochondrial	GO:0004825,GO:0005524,GO:0005739,GO:0005759,GO:0006431	methionine-tRNA ligase activity|ATP binding|mitochondrion|mitochondrial matrix|methionyl-tRNA aminoacylation	bmor00450,bmor00970	Selenocompound metabolism|Aminoacyl-tRNA biosynthesis
LOC101746284	6.80529752139409e-290	0.0353165057267404	0.457	0.138	1.54323731892654e-285	10	3.312	mRpL9	39S ribosomal protein L9, mitochondrial	GO:0003735,GO:0005739,GO:0005762,GO:0006412,GO:0032543	structural constituent of ribosome|mitochondrion|mitochondrial large ribosomal subunit|translation|mitochondrial translation	bmor03010	Ribosome
LOC101741056	7.4709819084353e-290	0.186997140140971	0.683	0.241	1.69419456737587e-285	10	2.834	Cds	phosphatidate cytidylyltransferase, photoreceptor-specific	--	--	bmor00564,bmor04070	Glycerophospholipid metabolism|Phosphatidylinositol signaling system
LOC101735914	9.52310227020375e-290	0.127315693519043	0.66	0.225	2.1595539018141e-285	10	2.933	Ift140	intraflagellar transport protein 140 homolog	GO:0001750,GO:0005813,GO:0005929,GO:0005930,GO:0007368,GO:0007507,GO:0008589,GO:0021532,GO:0030991,GO:0031076,GO:0032391,GO:0035108,GO:0035721,GO:0035845,GO:0036064,GO:0042073,GO:0042733,GO:0048701,GO:0048705,GO:0060041,GO:0060271,GO:0061512,GO:0072001,GO:0097730,GO:1902017,GO:1905515,GO:1990403	photoreceptor outer segment|centrosome|cilium|axoneme|determination of left/right symmetry|heart development|regulation of smoothened signaling pathway|neural tube patterning|intraciliary transport particle A|embryonic camera-type eye development|photoreceptor connecting cilium|limb morphogenesis|intraciliary retrograde transport|photoreceptor cell outer segment organization|ciliary basal body|intraciliary transport|embryonic digit morphogenesis|embryonic cranial skeleton morphogenesis|skeletal system morphogenesis|retina development in camera-type eye|cilium assembly|protein localization to cilium|renal system development|non-motile cilium|regulation of cilium assembly|non-motile cilium assembly|embryonic brain development	--	--
LOC101746246	1.20760311210026e-289	0.042793383901742	0.335	0.088	2.73848157730976e-285	10	3.807	ZFY	gastrula zinc finger protein xFG20-1-like	GO:0003677,GO:0005634,GO:0006355,GO:0046872	DNA binding|nucleus|regulation of transcription, DNA-templated|metal ion binding	--	--
LOC101735521	1.25120132459773e-289	0.167256624748153	0.737	0.263	2.83734924379027e-285	10	2.802	ncm	pre-mRNA-splicing factor CWC22 homolog	GO:0003723,GO:0006397,GO:0008380,GO:0016607	RNA binding|mRNA processing|RNA splicing|nuclear speck	--	--
LOC101743995	1.41126754880237e-289	0.417274647427313	0.866	0.362	3.20033142041913e-285	10	2.392	CECR2	uncharacterized protein LOC101743995	GO:0005634,GO:0006309,GO:0007010,GO:0016192,GO:0021915,GO:0043044,GO:0061640,GO:0090537,GO:0097194	nucleus|apoptotic DNA fragmentation|cytoskeleton organization|vesicle-mediated transport|neural tube development|ATP-dependent chromatin remodeling|cytoskeleton-dependent cytokinesis|CERF complex|execution phase of apoptosis	bmor03082	ATP-dependent chromatin remodeling
LOC101736036	2.00291520752859e-289	0.296693955418992	0.745	0.278	4.54201081611258e-285	10	2.68	osbpl9	endonuclease and reverse transcriptase-like protein	GO:0005794,GO:0005829,GO:0008289,GO:0015248,GO:0016020,GO:0032934,GO:0043231	Golgi apparatus|cytosol|lipid binding|sterol transporter activity|membrane|sterol binding|intracellular membrane-bounded organelle	--	--
LOC101741930	2.1643540657571e-289	0.0535442677856652	0.383	0.108	4.90810571491737e-285	10	3.546	TM9SF4	transmembrane 9 superfamily member 4 isoform X1	GO:0001666,GO:0005769,GO:0005794,GO:0006909,GO:0007155,GO:0016021,GO:0051453,GO:0070072,GO:0070863,GO:2000010	response to hypoxia|early endosome|Golgi apparatus|phagocytosis|cell adhesion|integral component of membrane|regulation of intracellular pH|vacuolar proton-transporting V-type ATPase complex assembly|positive regulation of protein exit from endoplasmic reticulum|positive regulation of protein localization to cell surface	--	--
PLCg	3.99198047776917e-289	0.0512396229494708	0.423	0.124	9.05261412943715e-285	10	3.411	PLCG1	phospholipase C gamma isoform X1	GO:0001701,GO:0001726,GO:0004435,GO:0005509,GO:0008180,GO:0009395,GO:0010634,GO:0030027,GO:0035556,GO:0035924,GO:0071364	in utero embryonic development|ruffle|phosphatidylinositol phospholipase C activity|calcium ion binding|COP9 signalosome|phospholipid catabolic process|positive regulation of epithelial cell migration|lamellipodium|intracellular signal transduction|cellular response to vascular endothelial growth factor stimulus|cellular response to epidermal growth factor stimulus	bmor00562,bmor04070,bmor04517	Inositol phosphate metabolism|Phosphatidylinositol signaling system|IgSF CAM signaling
LOC101744417	5.00166294359184e-289	0.0408480507231571	0.392	0.112	1.13422710571832e-284	10	3.5	Slh	protein sly1 homolog	GO:0000149,GO:0000902,GO:0001666,GO:0005798,GO:0005801,GO:0005886,GO:0006890,GO:0006892,GO:0006904,GO:0009636,GO:0016192,GO:0019905,GO:0044877,GO:0048190,GO:0060628	SNARE binding|cell morphogenesis|response to hypoxia|Golgi-associated vesicle|cis-Golgi network|plasma membrane|retrograde vesicle-mediated transport, Golgi to ER|post-Golgi vesicle-mediated transport|vesicle docking involved in exocytosis|response to toxic substance|vesicle-mediated transport|syntaxin binding|protein-containing complex binding|wing disc dorsal/ventral pattern formation|regulation of ER to Golgi vesicle-mediated transport	--	--
LOC101746595	7.22493568246229e-289	0.430715462021256	0.866	0.363	1.63839866471197e-284	10	2.386	Nup153	nuclear pore complex protein Nup153 isoform X1	GO:0005634,GO:0005635,GO:0005719,GO:0005737,GO:0005819,GO:0006325,GO:0006338,GO:0006355,GO:0006606,GO:0006607,GO:0006974,GO:0006999,GO:0008139,GO:0017056,GO:0031490,GO:0031965,GO:0034399,GO:0044613,GO:0044615,GO:0045944,GO:0046872,GO:0051028	nucleus|nuclear envelope|nuclear euchromatin|cytoplasm|spindle|chromatin organization|chromatin remodeling|regulation of transcription, DNA-templated|protein import into nucleus|NLS-bearing protein import into nucleus|cellular response to DNA damage stimulus|nuclear pore organization|nuclear localization sequence binding|structural constituent of nuclear pore|chromatin DNA binding|nuclear membrane|nuclear periphery|nuclear pore central transport channel|nuclear pore nuclear basket|positive regulation of transcription by RNA polymerase II|metal ion binding|mRNA transport	bmor03013,bmor03250	Nucleocytoplasmic transport|Viral life cycle - HIV-1
LOC101744474	7.441690917522e-289	0.0820297969646214	0.595	0.196	1.68755224936646e-284	10	3.036	Eogt	EGF domain-specific O-linked N-acetylglucosamine transferase	GO:0005788,GO:0006493,GO:0008363,GO:0016262,GO:0097363,GO:0097370	endoplasmic reticulum lumen|protein O-linked glycosylation|larval chitin-based cuticle development|protein N-acetylglucosaminyltransferase activity|protein O-GlcNAc transferase activity|protein O-GlcNAcylation via threonine	bmor00514	Other types of O-glycan biosynthesis
LOC101736491	9.88298725678047e-289	0.025201682813357	0.386	0.109	2.24116502022011e-284	10	3.541	hook	protein hook isoform X3	GO:0005768,GO:0005874,GO:0006897,GO:0008017,GO:0030705	endosome|microtubule|endocytosis|microtubule binding|cytoskeleton-dependent intracellular transport	bmor04814	Motor proteins
LOC101743956	1.03104723298582e-288	0.450817166225512	0.883	0.379	2.33810581024195e-284	10	2.33	Acbd5	acyl-CoA-binding domain-containing protein 5 isoform X1	GO:0000062,GO:0005778,GO:0008289,GO:0016021,GO:0030242	fatty-acyl-CoA binding|peroxisomal membrane|lipid binding|integral component of membrane|autophagy of peroxisome	--	--
LOC101742443	1.17805912415921e-288	0.0636253729490552	0.503	0.158	2.67148467585585e-284	10	3.184	YTHDC2	3&apos;-5&apos; RNA helicase YTHDC2 isoform X1	GO:0003723,GO:0005524,GO:0005634,GO:0005737,GO:0005783,GO:0007286,GO:0008186,GO:0034458,GO:0034459,GO:0034612,GO:0035770,GO:0044829,GO:0048599,GO:0051321,GO:0051729,GO:0070063,GO:0070555,GO:1990247	RNA binding|ATP binding|nucleus|cytoplasm|endoplasmic reticulum|spermatid development|RNA-dependent ATPase activity|3'-5' RNA helicase activity|ATP-dependent 3'-5' RNA helicase activity|response to tumor necrosis factor|ribonucleoprotein granule|positive regulation by host of viral genome replication|oocyte development|meiotic cell cycle|germline cell cycle switching, mitotic to meiotic cell cycle|RNA polymerase binding|response to interleukin-1|N6-methyladenosine-containing RNA binding	--	--
LOC101742116	1.31185064881815e-288	0.0971263498593661	0.655	0.223	2.97488371632492e-284	10	2.937	Rttn	rotatin isoform X2	GO:0005813,GO:0005814,GO:0007099,GO:0007368,GO:0010457,GO:0016021,GO:0032053,GO:0036064	centrosome|centriole|centriole replication|determination of left/right symmetry|centriole-centriole cohesion|integral component of membrane|ciliary basal body organization|ciliary basal body	--	--
LOC101737531	1.56126600341588e-288	0.0673131177755247	0.624	0.209	3.54048291594618e-284	10	2.986	Vars1	valine--tRNA ligase isoform X1	GO:0002161,GO:0004832,GO:0005524,GO:0005829,GO:0006438	aminoacyl-tRNA editing activity|valine-tRNA ligase activity|ATP binding|cytosol|valyl-tRNA aminoacylation	bmor00970	Aminoacyl-tRNA biosynthesis
LOC101741399	1.61359727688819e-288	0.0905971259445615	0.484	0.151	3.65915454479935e-284	10	3.205	OXSR1	serine/threonine-protein kinase OSR1 isoform X2	GO:0000287,GO:0004674,GO:0005524,GO:0005737,GO:0005829,GO:0006468,GO:0006979,GO:0010820,GO:0018107,GO:0023014,GO:0031098,GO:0032147,GO:0035556,GO:0038116,GO:0038146,GO:0042802,GO:0046777,GO:0071476,GO:1901017	magnesium ion binding|protein serine/threonine kinase activity|ATP binding|cytoplasm|cytosol|protein phosphorylation|response to oxidative stress|positive regulation of T cell chemotaxis|peptidyl-threonine phosphorylation|signal transduction by protein phosphorylation|stress-activated protein kinase signaling cascade|activation of protein kinase activity|intracellular signal transduction|chemokine (C-C motif) ligand 21 signaling pathway|chemokine (C-X-C motif) ligand 12 signaling pathway|identical protein binding|protein autophosphorylation|cellular hypotonic response|negative regulation of potassium ion transmembrane transporter activity	--	--
LOC101745448	2.39400963603456e-288	0.160401563271093	0.729	0.257	5.42889565163556e-284	10	2.837	fan1	fanconi-associated nuclease 1	GO:0000724,GO:0004528,GO:0005634,GO:0006281,GO:0006289,GO:0008409,GO:0017108,GO:0033683,GO:0036297,GO:0046872,GO:0070336,GO:0140036	double-strand break repair via homologous recombination|phosphodiesterase I activity|nucleus|DNA repair|nucleotide-excision repair|5'-3' exonuclease activity|5'-flap endonuclease activity|nucleotide-excision repair, DNA incision|interstrand cross-link repair|metal ion binding|flap-structured DNA binding|ubiquitin-dependent protein binding	bmor03460	Fanconi anemia pathway
LOC101739002	2.52930332996946e-288	0.134594270454885	0.671	0.233	5.73570116137175e-284	10	2.88	CG7083	UPF0183 protein CG7083	--	--	--	--
LOC101736916	2.67470554170094e-288	0.0327074856901776	0.511	0.161	6.06542975691521e-284	10	3.174	Vps26	vacuolar protein sorting-associated protein 26B-like	GO:0005768,GO:0005829,GO:0006886,GO:0008565,GO:0016055,GO:0030111,GO:0030904,GO:0030906,GO:0042147	endosome|cytosol|intracellular protein transport|protein transporter activity|Wnt signaling pathway|regulation of Wnt signaling pathway|retromer complex|retromer, cargo-selective complex|retrograde transport, endosome to Golgi	bmor04142,bmor04144	Lysosome biogenesis|Endocytosis
LOC101744671	2.84534654840619e-288	0.128241470303141	0.705	0.246	6.45239236782072e-284	10	2.866	Msh6	probable DNA mismatch repair protein Msh6 isoform X1	GO:0000400,GO:0000710,GO:0003684,GO:0005524,GO:0006281,GO:0006290,GO:0006298,GO:0007095,GO:0008094,GO:0008630,GO:0009411,GO:0030983,GO:0032300,GO:0032301,GO:0032876,GO:0035064,GO:0036297,GO:0043111,GO:0043570,GO:0045910,GO:0051096	four-way junction DNA binding|meiotic mismatch repair|damaged DNA binding|ATP binding|DNA repair|pyrimidine dimer repair|mismatch repair|mitotic G2 DNA damage checkpoint|DNA-dependent ATPase activity|intrinsic apoptotic signaling pathway in response to DNA damage|response to UV|mismatched DNA binding|mismatch repair complex|MutSalpha complex|negative regulation of DNA endoreduplication|methylated histone binding|interstrand cross-link repair|replication fork arrest|maintenance of DNA repeat elements|negative regulation of DNA recombination|positive regulation of helicase activity	bmor03430,bmor03440	Mismatch repair|Homologous recombination
LOC101741993	3.19654858777839e-288	0.477974992790722	0.865	0.377	7.24881323250505e-284	10	2.294	Acly	unnamed protein product	GO:0003878,GO:0005524,GO:0005654,GO:0005739,GO:0005829,GO:0005886,GO:0006084,GO:0006085,GO:0006101,GO:0006107,GO:0006633,GO:0008610,GO:0009346,GO:0046872,GO:0048037	ATP citrate synthase activity|ATP binding|nucleoplasm|mitochondrion|cytosol|plasma membrane|acetyl-CoA metabolic process|acetyl-CoA biosynthetic process|citrate metabolic process|oxaloacetate metabolic process|fatty acid biosynthetic process|lipid biosynthetic process|citrate lyase complex|metal ion binding|cofactor binding	bmor00020	Citrate cycle (TCA cycle)
LOC101737047	3.45339264214167e-288	0.0310246745770719	0.271	0.064	7.83125849458466e-284	10	4.234	pigm	GPI mannosyltransferase 1	GO:0005789,GO:0006506,GO:0016021,GO:0016758	endoplasmic reticulum membrane|GPI anchor biosynthetic process|integral component of membrane|transferase activity, transferring hexosyl groups	bmor00563	Glycosylphosphatidylinositol (GPI)-anchor biosynthesis
LOC101744993	3.55736781418269e-288	0.13065747683484	0.574	0.191	8.06704299222208e-284	10	3.005	Prat	amidophosphoribosyltransferase isoform X1	GO:0004044,GO:0006164,GO:0006189,GO:0006541,GO:0008340,GO:0009113,GO:0009116,GO:0040016,GO:0046872,GO:0048477,GO:0051539	amidophosphoribosyltransferase activity|purine nucleotide biosynthetic process|'de novo' IMP biosynthetic process|glutamine metabolic process|determination of adult lifespan|purine nucleobase biosynthetic process|nucleoside metabolic process|embryonic cleavage|metal ion binding|oogenesis|4 iron, 4 sulfur cluster binding	bmor00230,bmor00250	Purine metabolism|Alanine, aspartate and glutamate metabolism
LOC101739685	3.94295541432365e-288	0.396243685903162	0.861	0.353	8.94143999306175e-284	10	2.439	lgs	collagen alpha-1(III) chain isoform X2	GO:0005634,GO:0005654,GO:0005829,GO:0006351,GO:0007367,GO:0007491,GO:0008587,GO:0035223,GO:0035293,GO:0060070,GO:1990907	nucleus|nucleoplasm|cytosol|transcription, DNA-templated|segment polarity determination|sternite morphogenesis|imaginal disc-derived wing margin morphogenesis|leg disc pattern formation|chitin-based larval cuticle pattern formation|canonical Wnt signaling pathway|beta-catenin-TCF complex	--	--
LOC101739762	4.20993185040015e-288	0.0470175284249491	0.29	0.072	9.54686245715243e-284	10	4.028	AP3S1	AP-3 complex subunit sigma-1 isoform X2	GO:0005794,GO:0006886,GO:0008089,GO:0030117,GO:0030659,GO:0048490,GO:1904115	Golgi apparatus|intracellular protein transport|anterograde axonal transport|membrane coat|cytoplasmic vesicle membrane|anterograde synaptic vesicle transport|axon cytoplasm	bmor04142	Lysosome biogenesis
LOC101744747	4.25103903286808e-288	0.0298478234467294	0.39	0.111	9.64008121483494e-284	10	3.514	uqcc1	ubiquinol-cytochrome-c reductase complex assembly factor 1	GO:0005743,GO:0034551,GO:0070131	mitochondrial inner membrane|mitochondrial respiratory chain complex III assembly|positive regulation of mitochondrial translation	--	--
LOC101736950	5.08594809541956e-288	0.0341215998208229	0.354	0.096	1.15334044959829e-283	10	3.687	DIRAS2	PREDICTED: GTP-binding protein Di-Ras2	GO:0003924,GO:0005525,GO:0005886,GO:0007165	GTPase activity|GTP binding|plasma membrane|signal transduction	--	--
LOC134200745	1.17079535289053e-287	0.0274634986012323	0.574	0.189	2.65501262174986e-283	10	3.037	--	--	--	--	--	--
LOC101736006	1.56219186122525e-287	0.046234779755865	0.284	0.069	3.5425824837005e-283	10	4.116	MARCHF5	E3 ubiquitin-protein ligase MARCH5-like	GO:0004842,GO:0005741,GO:0005783,GO:0008270,GO:0016021,GO:0051865,GO:0090140,GO:0090344	ubiquitin-protein transferase activity|mitochondrial outer membrane|endoplasmic reticulum|zinc ion binding|integral component of membrane|protein autoubiquitination|regulation of mitochondrial fission|negative regulation of cell aging	bmor04137	Mitophagy - animal
LOC101742270	1.63530819643728e-287	0.0877975979733236	0.623	0.209	3.70838839706082e-283	10	2.981	Spg11	spatacsin	GO:0005730,GO:0005737,GO:0005829,GO:0005886,GO:0007040,GO:0007268,GO:0007409,GO:0008088,GO:0030054,GO:0030424,GO:0030425,GO:0031410,GO:0045202,GO:0048167,GO:0048489,GO:0048675,GO:0090389,GO:0090659	nucleolus|cytoplasm|cytosol|plasma membrane|lysosome organization|chemical synaptic transmission|axonogenesis|axo-dendritic transport|cell junction|axon|dendrite|cytoplasmic vesicle|synapse|regulation of synaptic plasticity|synaptic vesicle transport|axon extension|phagosome-lysosome fusion involved in apoptotic cell clearance|walking behavior	bmor04142	Lysosome biogenesis
LOC101739512	1.99465685383246e-287	0.054572647821131	0.57	0.185	4.52328334743587e-283	10	3.081	relch	RAB11-binding protein RELCH	GO:0005802,GO:0032367,GO:0055037	trans-Golgi network|intracellular cholesterol transport|recycling endosome	--	--
LOC100862752	2.32097673164208e-287	0.306221518210508	0.794	0.301	5.26327893434475e-283	10	2.638	Birc6	survivin-1 isoform X1	GO:0000922,GO:0001890,GO:0004842,GO:0004869,GO:0005634,GO:0005768,GO:0005802,GO:0005815,GO:0006511,GO:0006915,GO:0007049,GO:0008284,GO:0016020,GO:0016567,GO:0030496,GO:0032465,GO:0042127,GO:0043066,GO:0051301,GO:0060711,GO:0060712,GO:0061631,GO:0090543,GO:2001237	spindle pole|placenta development|ubiquitin-protein transferase activity|cysteine-type endopeptidase inhibitor activity|nucleus|endosome|trans-Golgi network|microtubule organizing center|ubiquitin-dependent protein catabolic process|apoptotic process|cell cycle|positive regulation of cell proliferation|membrane|protein ubiquitination|midbody|regulation of cytokinesis|regulation of cell proliferation|negative regulation of apoptotic process|cell division|labyrinthine layer development|spongiotrophoblast layer development|ubiquitin conjugating enzyme activity|Flemming body|negative regulation of extrinsic apoptotic signaling pathway	bmor04120,bmor04140,bmor04214,bmor04215	Ubiquitin mediated proteolysis|Autophagy - animal|Apoptosis - fly|Apoptosis - multiple species
LOC101745566	3.01591270619946e-287	0.140872519237532	0.688	0.24	6.83918524384852e-283	10	2.867	Zbtb41	protein suppressor of hairy wing-like isoform X1	GO:0003677,GO:0005634,GO:0046872	DNA binding|nucleus|metal ion binding	--	--
Cycb	3.72192091851948e-287	0.34040291461925	0.806	0.316	8.44020006692662e-283	10	2.551	BMAL1	cycle like factor b isoform X1	GO:0000060,GO:0000980,GO:0001228,GO:0003677,GO:0005667,GO:0007283,GO:0007623,GO:0016605,GO:0017162,GO:0032007,GO:0032922,GO:0033391,GO:0042176,GO:0042634,GO:0042753,GO:0043161,GO:0043425,GO:0045599,GO:0045892,GO:0045893,GO:0046982,GO:0050767,GO:0050796,GO:0051726,GO:0051775,GO:0051879,GO:0060137,GO:0070491,GO:0070888,GO:0090263,GO:0090403,GO:0120163,GO:1901985,GO:2000074,GO:2000323,GO:2000772,GO:2001016	protein import into nucleus, translocation|RNA polymerase II distal enhancer sequence-specific DNA binding|DNA-binding transcription activator activity, RNA polymerase II-specific|DNA binding|transcription factor complex|spermatogenesis|circadian rhythm|PML body|aryl hydrocarbon receptor binding|negative regulation of TOR signaling|circadian regulation of gene expression|chromatoid body|regulation of protein catabolic process|regulation of hair cycle|positive regulation of circadian rhythm|proteasome-mediated ubiquitin-dependent protein catabolic process|bHLH transcription factor binding|negative regulation of fat cell differentiation|negative regulation of transcription, DNA-templated|positive regulation of transcription, DNA-templated|protein heterodimerization activity|regulation of neurogenesis|regulation of insulin secretion|regulation of cell cycle|response to redox state|Hsp90 protein binding|maternal process involved in parturition|repressing transcription factor binding|E-box binding|positive regulation of canonical Wnt signaling pathway|oxidative stress-induced premature senescence|negative regulation of cold-induced thermogenesis|positive regulation of protein acetylation|regulation of type B pancreatic cell development|negative regulation of glucocorticoid receptor signaling pathway|regulation of cellular senescence|positive regulation of skeletal muscle cell differentiation	bmor04711	Circadian rhythm - fly
LOC732957	4.44139521105829e-287	0.0295069990601901	0.491	0.152	1.00717519201169e-282	10	3.23	seh1l	nucleoporin SEH1	GO:0000777,GO:0005198,GO:0005635,GO:0005765,GO:0006999,GO:0007080,GO:0015031,GO:0031080,GO:0034629,GO:0042802,GO:0051028,GO:0051301,GO:0051315,GO:0061700,GO:1904263	condensed chromosome kinetochore|structural molecule activity|nuclear envelope|lysosomal membrane|nuclear pore organization|mitotic metaphase plate congression|protein transport|nuclear pore outer ring|cellular protein-containing complex localization|identical protein binding|mRNA transport|cell division|attachment of mitotic spindle microtubules to kinetochore|GATOR2 complex|positive regulation of TORC1 signaling	bmor03013,bmor04150	Nucleocytoplasmic transport|mTOR signaling pathway
LOC101747044	5.47445932856057e-287	0.0443504267553694	0.523	0.166	1.24144314193768e-282	10	3.151	flower	calcium channel flower isoform X2	GO:0005262,GO:0030054,GO:0030285,GO:0046530,GO:0048488	calcium channel activity|cell junction|integral component of synaptic vesicle membrane|photoreceptor cell differentiation|synaptic vesicle endocytosis	--	--
LOC101738833	5.72042218389897e-287	0.0442568998905821	0.542	0.174	1.29722013864277e-282	10	3.115	--	uncharacterized protein LOC101738833	--	--	--	--
LOC101738481	8.07351102571785e-287	0.0603222649453866	0.615	0.206	1.83083009530204e-282	10	2.985	ccdc47	coiled-coil domain-containing protein 47	GO:0005509,GO:0005783,GO:0016021	calcium ion binding|endoplasmic reticulum|integral component of membrane	--	--
LOC101743343	1.29962204669358e-286	0.0337905974890787	0.314	0.081	2.94715291528703e-282	10	3.877	spg21	maspardin-like	GO:0005829,GO:0030140,GO:0042609	cytosol|trans-Golgi network transport vesicle|CD4 receptor binding	bmor04144	Endocytosis
LOC101740287	1.88609083308193e-286	0.0298096305452988	0.425	0.125	4.27708818217989e-282	10	3.4	--	uncharacterized protein LOC101740287	--	--	--	--
LOC101739757	2.38765711592254e-286	0.238717901048781	0.787	0.293	5.41449004177755e-282	10	2.686	--	uncharacterized protein LOC101739757	--	--	--	--
LOC101743121	3.18574153659886e-286	0.296817387727911	0.772	0.291	7.22430608254523e-282	10	2.653	Slc25a21	mitochondrial 2-oxodicarboxylate carrier	GO:0005739,GO:0005743,GO:0016021	mitochondrion|mitochondrial inner membrane|integral component of membrane	--	--
Chc	5.40423742649829e-286	0.181597996234606	0.725	0.258	1.22551892120702e-281	10	2.81	Chc	clathrin heavy chain isoform X1	GO:0005198,GO:0005802,GO:0005886,GO:0005905,GO:0005938,GO:0006886,GO:0006897,GO:0006898,GO:0007268,GO:0007291,GO:0007594,GO:0008103,GO:0016079,GO:0030130,GO:0030132,GO:0030136,GO:0030141,GO:0030198,GO:0031410,GO:0032051,GO:0033227,GO:0033363,GO:0035002,GO:0035159,GO:0040008,GO:0042802,GO:0045334,GO:0045451,GO:0045747,GO:0045807,GO:0046667,GO:0048268,GO:0048471,GO:0048749,GO:0071439,GO:0072686,GO:0098793	structural molecule activity|trans-Golgi network|plasma membrane|clathrin-coated pit|cell cortex|intracellular protein transport|endocytosis|receptor-mediated endocytosis|chemical synaptic transmission|sperm individualization|puparial adhesion|oocyte microtubule cytoskeleton polarization|synaptic vesicle exocytosis|clathrin coat of trans-Golgi network vesicle|clathrin coat of coated pit|clathrin-coated vesicle|secretory granule|extracellular matrix organization|cytoplasmic vesicle|clathrin light chain binding|dsRNA transport|secretory granule organization|liquid clearance, open tracheal system|regulation of tube length, open tracheal system|regulation of growth|identical protein binding|clathrin-coated endocytic vesicle|pole plasm oskar mRNA localization|positive regulation of Notch signaling pathway|positive regulation of endocytosis|compound eye retinal cell programmed cell death|clathrin coat assembly|perinuclear region of cytoplasm|compound eye development|clathrin complex|mitotic spindle|presynapse	bmor04142,bmor04144,bmor05100	Lysosome biogenesis|Endocytosis|Bacterial invasion of epithelial cells
LOC692956	7.22839447112946e-286	0.535404187804204	0.961	0.621	1.63918301421803e-281	10	1.548	Nlp	nucleoplasmin-like protein isoform X1	GO:0003682,GO:0005634,GO:0005654,GO:0005730,GO:0005737,GO:0006338,GO:0035041,GO:0042393	chromatin binding|nucleus|nucleoplasm|nucleolus|cytoplasm|chromatin remodeling|sperm chromatin decondensation|histone binding	--	--
LOC101737828	1.00772146500175e-285	0.248334970324673	0.712	0.26	2.28520996618448e-281	10	2.738	Flo1	flotillin-1 isoform X1	GO:0005198,GO:0005737,GO:0007275,GO:0016600	structural molecule activity|cytoplasm|multicellular organism development|flotillin complex	--	--
LOC101746064	1.20876517321662e-285	0.0113042055723143	0.398	0.114	2.74111678330332e-281	10	3.491	--	uncharacterized protein LOC101746064	--	--	--	--
LOC101736486	1.58039460886407e-285	0.00367816007415545	0.498	0.156	3.58386085452105e-281	10	3.192	cni	protein cornichon	GO:0005789,GO:0006888,GO:0007310,GO:0007350,GO:0009952,GO:0015031,GO:0016021,GO:0016192,GO:0046843	endoplasmic reticulum membrane|ER to Golgi vesicle-mediated transport|oocyte dorsal/ventral axis specification|blastoderm segmentation|anterior/posterior pattern specification|protein transport|integral component of membrane|vesicle-mediated transport|dorsal appendage formation	--	--
LOC101735405	1.59844936914526e-285	0.0493087959625844	0.287	0.071	3.6248036344107e-281	10	4.042	Gld	alcohol oxidase 4	GO:0005576,GO:0016614,GO:0050660	extracellular region|oxidoreductase activity, acting on CH-OH group of donors|flavin adenine dinucleotide binding	bmor00260,bmor00670	Glycine, serine and threonine metabolism|One carbon pool by folate
LOC101735318	1.73048377215377e-285	0.0498513089823083	0.538	0.173	3.92421805011311e-281	10	3.11	PPP2R5E	serine/threonine-protein phosphatase 2A 56 kDa regulatory subunit epsilon isoform	GO:0000159,GO:0005634,GO:0005737,GO:0005829,GO:0007165,GO:0031952,GO:0072542	protein phosphatase type 2A complex|nucleus|cytoplasm|cytosol|signal transduction|regulation of protein autophosphorylation|protein phosphatase activator activity	bmor03015,bmor04382	mRNA surveillance pathway|Cornified envelope formation
LOC101738392	1.76623494124512e-285	0.0507340289484157	0.3	0.076	4.00529097626156e-281	10	3.947	brk1-a	probable protein BRICK1-B	GO:0005856,GO:0007015,GO:0031209,GO:0044877	cytoskeleton|actin filament organization|SCAR complex|protein-containing complex binding	bmor04519	Cadherin signaling
LOC110385709	2.93009090356554e-285	0.0393088349526243	0.483	0.149	6.64456714201558e-281	10	3.242	edc4	enhancer of mRNA-decapping protein 4 isoform X1	GO:0000932,GO:0005634,GO:0031087	P-body|nucleus|deadenylation-independent decapping of nuclear-transcribed mRNA	bmor03018	RNA degradation
LOC101744990	2.9769253156878e-285	0.176501148106033	0.701	0.247	6.75077353838522e-281	10	2.838	DENND5B	DENN domain-containing protein 5B	GO:0005829,GO:0016021,GO:0017112	cytosol|integral component of membrane|Rab guanyl-nucleotide exchange factor activity	--	--
LOC105841451	3.20210616262262e-285	0.382467655058611	0.824	0.331	7.26141614497933e-281	10	2.489	fry	protein furry isoform X4	GO:0000902,GO:0005737,GO:0005938,GO:0007476,GO:0008407,GO:0030424,GO:0030425,GO:0031175,GO:0035316,GO:0035317,GO:0042052,GO:0044297,GO:0045177,GO:0045860,GO:0045893,GO:0048601,GO:0048800,GO:0048814,GO:0050773,GO:0070593	cell morphogenesis|cytoplasm|cell cortex|imaginal disc-derived wing morphogenesis|chaeta morphogenesis|axon|dendrite|neuron projection development|non-sensory hair organization|imaginal disc-derived wing hair organization|rhabdomere development|cell body|apical part of cell|positive regulation of protein kinase activity|positive regulation of transcription, DNA-templated|oocyte morphogenesis|antennal morphogenesis|regulation of dendrite morphogenesis|regulation of dendrite development|dendrite self-avoidance	--	--
LOC101747123	3.88608828371403e-285	0.06515364786482	0.566	0.186	8.8124824009783e-281	10	3.043	CEPT1	cholinephosphotransferase 1 isoform X2	GO:0004142,GO:0004307,GO:0005789,GO:0005794,GO:0006646,GO:0016021,GO:0016780,GO:0031965,GO:0046872	diacylglycerol cholinephosphotransferase activity|ethanolaminephosphotransferase activity|endoplasmic reticulum membrane|Golgi apparatus|phosphatidylethanolamine biosynthetic process|integral component of membrane|phosphotransferase activity, for other substituted phosphate groups|nuclear membrane|metal ion binding	bmor00440,bmor00564,bmor00565	Phosphonate and phosphinate metabolism|Glycerophospholipid metabolism|Ether lipid metabolism
LOC101738400	4.77256817670729e-285	0.0447579636689849	0.323	0.084	1.08227528543191e-280	10	3.845	hdac8	hypothetical protein O3G_MSEX004598	GO:0000118,GO:0004407,GO:0005737,GO:0032041,GO:0045944,GO:0046872,GO:0070932,GO:0070933	histone deacetylase complex|histone deacetylase activity|cytoplasm|NAD-dependent histone deacetylase activity (H3-K14 specific)|positive regulation of transcription by RNA polymerase II|metal ion binding|histone H3 deacetylation|histone H4 deacetylation	--	--
LOC693089	5.05957420874038e-285	0.110485577877711	0.643	0.22	1.14735964331606e-280	10	2.923	Rpap3	TPR-repeat protein isoform X2	GO:0005829,GO:0097255	cytosol|R2TP complex	--	--
LOC101736709	5.96447782711019e-285	0.0453053461608564	0.326	0.086	1.35256463685378e-280	10	3.791	Usp8	ubiquitin carboxyl-terminal hydrolase 8 isoform X1	GO:0000281,GO:0004843,GO:0005622,GO:0005634,GO:0005737,GO:0005769,GO:0005829,GO:0006511,GO:0007032,GO:0007265,GO:0014069,GO:0016579,GO:0017124,GO:0019897,GO:0030496,GO:0031313,GO:0043197,GO:0070536,GO:0071108,GO:0090263,GO:0098978,GO:0099576,GO:1990090	mitotic cytokinesis|thiol-dependent ubiquitin-specific protease activity|intracellular|nucleus|cytoplasm|early endosome|cytosol|ubiquitin-dependent protein catabolic process|endosome organization|Ras protein signal transduction|postsynaptic density|protein deubiquitination|SH3 domain binding|extrinsic component of plasma membrane|midbody|extrinsic component of endosome membrane|dendritic spine|protein K63-linked deubiquitination|protein K48-linked deubiquitination|positive regulation of canonical Wnt signaling pathway|glutamatergic synapse|regulation of protein catabolic process at postsynapse, modulating synaptic transmission|cellular response to nerve growth factor stimulus	bmor04137,bmor04144	Mitophagy - animal|Endocytosis
LOC101739542	6.03215057191549e-285	0.0348273539906679	0.357	0.098	1.36791078519328e-280	10	3.643	RNF115	E3 ubiquitin-protein ligase RNF126 isoform X1	GO:0000209,GO:0004842,GO:0005737,GO:0005829,GO:0016567,GO:0042059,GO:0043162,GO:0046872,GO:0051865,GO:0061630,GO:0070534,GO:0070936	protein polyubiquitination|ubiquitin-protein transferase activity|cytoplasm|cytosol|protein ubiquitination|negative regulation of epidermal growth factor receptor signaling pathway|ubiquitin-dependent protein catabolic process via the multivesicular body sorting pathway|metal ion binding|protein autoubiquitination|ubiquitin protein ligase activity|protein K63-linked ubiquitination|protein K48-linked ubiquitination	--	--
LOC101740107	8.1406519979758e-285	0.278601403266122	0.8	0.301	1.84605565358097e-280	10	2.658	ABHD17B	unnamed protein product	GO:0002084,GO:0008474,GO:0014069,GO:0018345,GO:0030054,GO:0043197,GO:0045211,GO:0055038,GO:1902473,GO:1902817,GO:1902950,GO:1905668	protein depalmitoylation|palmitoyl-(protein) hydrolase activity|postsynaptic density|protein palmitoylation|cell junction|dendritic spine|postsynaptic membrane|recycling endosome membrane|regulation of protein localization to synapse|negative regulation of protein localization to microtubule|regulation of dendritic spine maintenance|positive regulation of protein localization to endosome	--	--
LOC101741901	3.60078362483765e-284	0.143801713404182	0.619	0.211	8.16549702604434e-280	10	2.934	--	oocyte zinc finger protein XlCOF6 isoform X1	--	--	--	--
LOC101744187	4.89675479108321e-284	0.0291439837960443	0.414	0.121	1.11043708397394e-279	10	3.421	VPS52	vacuolar protein sorting-associated protein 52 homolog	GO:0000938,GO:0005829,GO:0006896,GO:0007041,GO:0010008,GO:0010668,GO:0015031,GO:0017137,GO:0019905,GO:0032456,GO:0042147,GO:0048471,GO:0048611,GO:0055037,GO:1990745	GARP complex|cytosol|Golgi to vacuole transport|lysosomal transport|endosome membrane|ectodermal cell differentiation|protein transport|Rab GTPase binding|syntaxin binding|endocytic recycling|retrograde transport, endosome to Golgi|perinuclear region of cytoplasm|embryonic ectodermal digestive tract development|recycling endosome|EARP complex	--	--
LOC134198945	5.54726389575739e-284	0.0856850483007941	0.398	0.116	1.2579530336409e-279	10	3.431	--	hypothetical protein JYU34_014438	--	--	--	--
LOC101743580	9.55680912444797e-284	0.0235140019379948	0.411	0.12	2.16719760515107e-279	10	3.425	Glo1	lactoylglutathione lyase	GO:0004462,GO:0005634,GO:0005829,GO:0005886,GO:0005975,GO:0006357,GO:0006749,GO:0008270,GO:0009438,GO:0030316,GO:0043066	lactoylglutathione lyase activity|nucleus|cytosol|plasma membrane|carbohydrate metabolic process|regulation of transcription by RNA polymerase II|glutathione metabolic process|zinc ion binding|methylglyoxal metabolic process|osteoclast differentiation|negative regulation of apoptotic process	bmor00620	Pyruvate metabolism
MSL1	1.24388495261656e-283	0.269536334666019	0.763	0.284	2.82075790704858e-279	10	2.687	MSL1	uncharacterized protein LOC114245138	GO:0003682,GO:0005654,GO:0043984,GO:0072487	chromatin binding|nucleoplasm|histone H4-K16 acetylation|MSL complex	--	--
LOC101746398	2.84370868222294e-283	0.0402290290595589	0.339	0.091	6.44867817867697e-279	10	3.725	HDDC2	5&apos;-deoxynucleotidase HDDC2 isoform X1	GO:0002953,GO:0006226,GO:0010139	5'-deoxynucleotidase activity|dUMP biosynthetic process|pyrimidine deoxyribonucleotide salvage	bmor00230,bmor00240	Purine metabolism|Pyrimidine metabolism
LOC101735569	3.05900548927878e-283	0.0253550145530015	0.421	0.124	6.93690674803749e-279	10	3.395	Recql4	ATP-dependent DNA helicase Q4	GO:0000405,GO:0000723,GO:0000724,GO:0000733,GO:0000781,GO:0001501,GO:0003677,GO:0003697,GO:0005524,GO:0005634,GO:0005694,GO:0005737,GO:0006260,GO:0006281,GO:0006284,GO:0006310,GO:0008270,GO:0008284,GO:0009378,GO:0010971,GO:0032357,GO:0032508,GO:0036310,GO:0043140,GO:0043473,GO:0045740,GO:0045875,GO:0048705,GO:0061820,GO:0061821	bubble DNA binding|telomere maintenance|double-strand break repair via homologous recombination|DNA strand renaturation|chromosome, telomeric region|skeletal system development|DNA binding|single-stranded DNA binding|ATP binding|nucleus|chromosome|cytoplasm|DNA replication|DNA repair|base-excision repair|DNA recombination|zinc ion binding|positive regulation of cell proliferation|four-way junction helicase activity|positive regulation of G2/M transition of mitotic cell cycle|oxidized purine DNA binding|DNA duplex unwinding|annealing helicase activity|ATP-dependent 3'-5' DNA helicase activity|pigmentation|positive regulation of DNA replication|negative regulation of sister chromatid cohesion|skeletal system morphogenesis|telomeric D-loop disassembly|telomeric D-loop binding	bmor03440	Homologous recombination
LOC101736998	3.30279090530753e-283	0.0494909951787512	0.413	0.121	7.48973893596588e-279	10	3.413	SGF29	SAGA-associated factor 29 isoform X1	GO:0000124,GO:0001135,GO:0005671,GO:0016573,GO:0019899,GO:0035064,GO:0043966,GO:0047485,GO:0070461,GO:0071169	SAGA complex|RNA polymerase II transcription regulator recruiting activity|Ada2/Gcn5/Ada3 transcription activator complex|histone acetylation|enzyme binding|methylated histone binding|histone H3 acetylation|protein N-terminus binding|SAGA-type complex|establishment of protein localization to chromatin	--	--
LOC101739213	3.34551847686662e-283	0.399501781578113	0.884	0.367	7.58663224999043e-279	10	2.409	Smg1	serine/threonine-protein kinase SMG1 isoform X1	GO:0000184,GO:0004674,GO:0005524,GO:0005634,GO:0005654,GO:0005737,GO:0006281,GO:0018105,GO:0032204,GO:0042162,GO:0046777,GO:0046854,GO:0046872,GO:2001020	nuclear-transcribed mRNA catabolic process, nonsense-mediated decay|protein serine/threonine kinase activity|ATP binding|nucleus|nucleoplasm|cytoplasm|DNA repair|peptidyl-serine phosphorylation|regulation of telomere maintenance|telomeric DNA binding|protein autophosphorylation|phosphatidylinositol phosphorylation|metal ion binding|regulation of response to DNA damage stimulus	bmor03015	mRNA surveillance pathway
LOC101737610	1.21635383483798e-282	0.0155175640819912	0.411	0.12	2.75832559126209e-278	10	3.425	AAR2	protein AAR2 homolog	GO:0000244,GO:0005681	spliceosomal tri-snRNP complex assembly|spliceosomal complex	--	--
LOC101743517	2.02523269619454e-282	0.121728908408623	0.628	0.215	4.59262018516035e-278	10	2.921	Hlcs	biotin--protein ligase isoform X1	GO:0000785,GO:0004077,GO:0004078,GO:0004079,GO:0004080,GO:0005524,GO:0005652,GO:0005737,GO:0005739,GO:0005829,GO:0008283,GO:0009305,GO:0009374,GO:0016363,GO:0016570,GO:0018271,GO:0019899,GO:0042803,GO:0070781,GO:0071110	chromatin|biotin-[acetyl-CoA-carboxylase] ligase activity|biotin-[methylcrotonoyl-CoA-carboxylase] ligase activity|biotin-[methylmalonyl-CoA-carboxytransferase] ligase activity|biotin-[propionyl-CoA-carboxylase (ATP-hydrolyzing)] ligase activity|ATP binding|nuclear lamina|cytoplasm|mitochondrion|cytosol|cell proliferation|protein biotinylation|biotin binding|nuclear matrix|histone modification|biotin-protein ligase activity|enzyme binding|protein homodimerization activity|response to biotin|histone biotinylation	bmor00780	Biotin metabolism
LOC101742693	2.56830293292728e-282	0.0329215041438556	0.312	0.081	5.82414056099919e-278	10	3.852	crn	protein crooked neck	GO:0000245,GO:0000381,GO:0000398,GO:0000974,GO:0003723,GO:0005634,GO:0005737,GO:0007438,GO:0007443,GO:0008347,GO:0008366,GO:0016607,GO:0071011,GO:0071013,GO:0071014	spliceosomal complex assembly|regulation of alternative mRNA splicing, via spliceosome|mRNA splicing, via spliceosome|Prp19 complex|RNA binding|nucleus|cytoplasm|oenocyte development|Malpighian tubule morphogenesis|glial cell migration|axon ensheathment|nuclear speck|precatalytic spliceosome|catalytic step 2 spliceosome|post-mRNA release spliceosomal complex	bmor03040	Spliceosome
LOC101744707	3.08059856636844e-282	0.0512364136099223	0.521	0.167	6.98587336895371e-278	10	3.12	--	uncharacterized protein LOC101744707	--	--	--	--
LOC101735459	3.77791172438383e-282	0.0614937332729785	0.596	0.198	8.5671704173852e-278	10	3.01	--	uncharacterized protein LOC101735459	--	--	--	--
LOC101746374	7.70636607295831e-282	0.042603518907791	0.584	0.193	1.74757263436476e-277	10	3.026	TMX1	thioredoxin-related transmembrane protein 1	GO:0005789,GO:0015036,GO:0016021,GO:0034976,GO:0045454	endoplasmic reticulum membrane|disulfide oxidoreductase activity|integral component of membrane|response to endoplasmic reticulum stress|cell redox homeostasis	--	--
LOC101744853	8.00213339911619e-282	0.0445947434136065	0.281	0.069	1.81464379091758e-277	10	4.072	XPNPEP3	xaa-Pro aminopeptidase 3	GO:0004177,GO:0005739,GO:0008237,GO:0030145	aminopeptidase activity|mitochondrion|metallopeptidase activity|manganese ion binding	--	--
LOC101736240	8.3620392237318e-282	0.162624303703357	0.728	0.26	1.89625963476566e-277	10	2.8	imd	protein immune deficiency	GO:0002230,GO:0005622,GO:0005829,GO:0006952,GO:0006955,GO:0006959,GO:0006963,GO:0006964,GO:0007399,GO:0009617,GO:0019730,GO:0019731,GO:0035556,GO:0042742,GO:0045087,GO:0045089,GO:0050829,GO:0061057,GO:0070513	positive regulation of defense response to virus by host|intracellular|cytosol|defense response|immune response|humoral immune response|positive regulation of antibacterial peptide biosynthetic process|positive regulation of biosynthetic process of antibacterial peptides active against Gram-negative bacteria|nervous system development|response to bacterium|antimicrobial humoral response|antibacterial humoral response|intracellular signal transduction|defense response to bacterium|innate immune response|positive regulation of innate immune response|defense response to Gram-negative bacterium|peptidoglycan recognition protein signaling pathway|death domain binding	bmor04624	Toll and Imd signaling pathway
LOC101737809	8.72155025121997e-282	0.0851635668907926	0.624	0.212	1.97778595046915e-277	10	2.943	GCC2	GRIP and coiled-coil domain-containing protein 2	GO:0005654,GO:0005794,GO:0005802,GO:0005829,GO:0006622,GO:0016020,GO:0031023,GO:0034067,GO:0034453,GO:0034499,GO:0042147,GO:0042802,GO:0070861,GO:0071955,GO:0090161	nucleoplasm|Golgi apparatus|trans-Golgi network|cytosol|protein targeting to lysosome|membrane|microtubule organizing center organization|protein localization to Golgi apparatus|microtubule anchoring|late endosome to Golgi transport|retrograde transport, endosome to Golgi|identical protein binding|regulation of protein exit from endoplasmic reticulum|recycling endosome to Golgi transport|Golgi ribbon formation	--	--
LOC101743193	8.85028313770998e-282	0.0291738660937226	0.377	0.106	2.00697870713849e-277	10	3.557	EPB41L5	band 4.1-like protein 5	GO:0005737,GO:0005856,GO:0005912,GO:0008092,GO:0031032	cytoplasm|cytoskeleton|adherens junction|cytoskeletal protein binding|actomyosin structure organization	--	--
LOC101742973	8.89543965475143e-282	0.0386575416603214	0.312	0.081	2.01721885050798e-277	10	3.852	Wdr18	WD repeat-containing protein 18	GO:0000027,GO:0005656,GO:0005730,GO:0005737,GO:0006267,GO:0006364,GO:0007275,GO:0030174,GO:0097344	ribosomal large subunit assembly|nuclear pre-replicative complex|nucleolus|cytoplasm|pre-replicative complex assembly involved in nuclear cell cycle DNA replication|rRNA processing|multicellular organism development|regulation of DNA-dependent DNA replication initiation|Rix1 complex	--	--
LOC101736306	9.36764430133813e-282	0.0366403279129648	0.432	0.129	2.12430069821445e-277	10	3.349	Nup62	nuclear pore glycoprotein p62	GO:0000785,GO:0000922,GO:0005543,GO:0005635,GO:0005737,GO:0005815,GO:0006606,GO:0017056,GO:0030717,GO:0031490,GO:0044613,GO:0051028,GO:0097240,GO:0097298	chromatin|spindle pole|phospholipid binding|nuclear envelope|cytoplasm|microtubule organizing center|protein import into nucleus|structural constituent of nuclear pore|oocyte karyosome formation|chromatin DNA binding|nuclear pore central transport channel|mRNA transport|chromosome attachment to the nuclear envelope|regulation of nucleus size	bmor03013	Nucleocytoplasmic transport
LOC101737835	9.43721184412418e-282	0.144947400482216	0.704	0.248	2.14007652989204e-277	10	2.839	ATP13A3	probable cation-transporting ATPase 13A3	GO:0005524,GO:0006812,GO:0016021,GO:0016887	ATP binding|cation transport|integral component of membrane|ATPase activity	--	--
LOC101741475	1.33682819084371e-281	0.0334773709081803	0.318	0.083	3.03152528837628e-277	10	3.831	PLAGL2	zinc finger and BTB domain-containing protein 24	--	--	--	--
LOC101741457	2.36777253293294e-281	0.0945777291195232	0.597	0.2	5.36939777293202e-277	10	2.985	Trmt2a	LOW QUALITY PROTEIN: tRNA (uracil-5-)-methyltransferase homolog A	GO:0003723,GO:0006396,GO:0008173	RNA binding|RNA processing|RNA methyltransferase activity	--	--
LOC119629669	8.11129278753356e-281	0.0466421274712505	0.56	0.183	1.83939786542899e-276	10	3.06	Ik	protein Red	GO:0000228,GO:0000278,GO:0000398,GO:0005634,GO:0005654,GO:0005737,GO:0007094,GO:0016607,GO:0034501,GO:0042802,GO:0071005,GO:0097431	nuclear chromosome|mitotic cell cycle|mRNA splicing, via spliceosome|nucleus|nucleoplasm|cytoplasm|mitotic spindle assembly checkpoint|nuclear speck|protein localization to kinetochore|identical protein binding|U2-type precatalytic spliceosome|mitotic spindle pole	--	--
LOC101740172	1.13795677207635e-280	0.124373215744343	0.671	0.234	2.58054457203753e-276	10	2.868	--	oocyte zinc finger protein XlCOF6-like	--	--	--	--
LOC101743492	1.39747612226371e-280	0.0391634152860774	0.307	0.079	3.1690566024574e-276	10	3.886	Ergic2	endoplasmic reticulum-Golgi intermediate compartment protein 2	GO:0005634,GO:0005730,GO:0005737,GO:0005783,GO:0005793,GO:0006888,GO:0006890,GO:0030134,GO:0030173,GO:0030176,GO:0033116,GO:0043231	nucleus|nucleolus|cytoplasm|endoplasmic reticulum|endoplasmic reticulum-Golgi intermediate compartment|ER to Golgi vesicle-mediated transport|retrograde vesicle-mediated transport, Golgi to ER|COPII-coated ER to Golgi transport vesicle|integral component of Golgi membrane|integral component of endoplasmic reticulum membrane|endoplasmic reticulum-Golgi intermediate compartment membrane|intracellular membrane-bounded organelle	--	--
LOC101737619	1.42263900554917e-280	0.0392550342562203	0.504	0.159	3.22611847288386e-276	10	3.17	Exd2	exonuclease 3&apos;-5&apos; domain-containing protein 2	--	--	--	--
LOC101740892	1.69739907959693e-280	0.215458407464748	0.803	0.301	3.84919189280196e-276	10	2.668	Wbp11	WW domain-binding protein 11	GO:0005634,GO:0005654,GO:0005737,GO:0005829,GO:0006364,GO:0008380,GO:0016607,GO:0019888,GO:0043231,GO:0045292,GO:0050699	nucleus|nucleoplasm|cytoplasm|cytosol|rRNA processing|RNA splicing|nuclear speck|protein phosphatase regulator activity|intracellular membrane-bounded organelle|mRNA cis splicing, via spliceosome|WW domain binding	bmor03040	Spliceosome
PHO	2.41759427908014e-280	0.0478987163864517	0.466	0.144	5.48237854667004e-276	10	3.236	YY1	transcriptional repressor protein YY1 isoform X2	GO:0000122,GO:0000400,GO:0000724,GO:0000790,GO:0000978,GO:0000980,GO:0000981,GO:0000987,GO:0001078,GO:0001103,GO:0001158,GO:0003677,GO:0003700,GO:0003713,GO:0003714,GO:0003723,GO:0005634,GO:0005654,GO:0005667,GO:0005737,GO:0006357,GO:0006403,GO:0006974,GO:0007283,GO:0008270,GO:0009952,GO:0010225,GO:0010629,GO:0016363,GO:0016579,GO:0030154,GO:0031011,GO:0031519,GO:0032688,GO:0034644,GO:0034696,GO:0042826,GO:0043565,GO:0044212,GO:0045944,GO:0046332,GO:0048593,GO:0051276,GO:0071347,GO:1902894	negative regulation of transcription by RNA polymerase II|four-way junction DNA binding|double-strand break repair via homologous recombination|nuclear chromatin|RNA polymerase II proximal promoter sequence-specific DNA binding|RNA polymerase II distal enhancer sequence-specific DNA binding|DNA-binding transcription factor activity, RNA polymerase II-specific|proximal promoter sequence-specific DNA binding|proximal promoter DNA-binding transcription repressor activity, RNA polymerase II-specific|RNA polymerase II repressing transcription factor binding|enhancer sequence-specific DNA binding|DNA binding|DNA-binding transcription factor activity|transcription coactivator activity|transcription corepressor activity|RNA binding|nucleus|nucleoplasm|transcription factor complex|cytoplasm|regulation of transcription by RNA polymerase II|RNA localization|cellular response to DNA damage stimulus|spermatogenesis|zinc ion binding|anterior/posterior pattern specification|response to UV-C|negative regulation of gene expression|nuclear matrix|protein deubiquitination|cell differentiation|Ino80 complex|PcG protein complex|negative regulation of interferon-beta production|cellular response to UV|response to prostaglandin F|histone deacetylase binding|sequence-specific DNA binding|transcription regulatory region DNA binding|positive regulation of transcription by RNA polymerase II|SMAD binding|camera-type eye morphogenesis|chromosome organization|cellular response to interleukin-1|negative regulation of pri-miRNA transcription by RNA polymerase II	bmor03082,bmor03083	ATP-dependent chromatin remodeling|Polycomb repressive complex
LOC101736672	4.20745765653176e-280	0.0339446747067985	0.288	0.072	9.54125172771708e-276	10	4	CG8111	transmembrane protein 43 homolog isoform X1	GO:0016021	integral component of membrane	bmor04820	Cytoskeleton in muscle cells
LOC101743544	4.73003219109429e-280	0.0523458013857654	0.28	0.069	1.07262939997445e-275	10	4.058	Cyb5a	cytochrome b5 isoform X1	GO:0004768,GO:0005739,GO:0005783,GO:0005789,GO:0005829,GO:0006631,GO:0016020,GO:0016021,GO:0019899,GO:0020037,GO:0031090,GO:0043231,GO:0046686,GO:0046872	stearoyl-CoA 9-desaturase activity|mitochondrion|endoplasmic reticulum|endoplasmic reticulum membrane|cytosol|fatty acid metabolic process|membrane|integral component of membrane|enzyme binding|heme binding|organelle membrane|intracellular membrane-bounded organelle|response to cadmium ion|metal ion binding	--	--
LOC101737369	5.24172868711028e-280	0.432730039721515	0.871	0.397	1.188666814376e-275	10	2.194	bab1	unnamed protein product	GO:0003680,GO:0003700,GO:0005634,GO:0006351,GO:0006355,GO:0006357,GO:0007455,GO:0007478,GO:0007548,GO:0046660,GO:0048070,GO:0048071,GO:0048085,GO:0048086,GO:0048092	AT DNA binding|DNA-binding transcription factor activity|nucleus|transcription, DNA-templated|regulation of transcription, DNA-templated|regulation of transcription by RNA polymerase II|eye-antennal disc morphogenesis|leg disc morphogenesis|sex differentiation|female sex differentiation|regulation of developmental pigmentation|sex-specific pigmentation|adult chitin-containing cuticle pigmentation|negative regulation of developmental pigmentation|negative regulation of male pigmentation	--	--
LOC101746380	6.73024341862759e-280	0.0259853102891984	0.353	0.097	1.52621730004218e-275	10	3.639	TRNT1	CCA tRNA nucleotidyltransferase 1, mitochondrial isoform X2	GO:0000049,GO:0001680,GO:0005524,GO:0005622,GO:0005654,GO:0005739,GO:0005759,GO:0034062,GO:0042780,GO:0052927,GO:0052928,GO:0052929,GO:1990180	tRNA binding|tRNA 3'-terminal CCA addition|ATP binding|intracellular|nucleoplasm|mitochondrion|mitochondrial matrix|5'-3' RNA polymerase activity|tRNA 3'-end processing|CTP:tRNA cytidylyltransferase activity|CTP:3'-cytidine-tRNA cytidylyltransferase activity|ATP:3'-cytidine-cytidine-tRNA adenylyltransferase activity|mitochondrial tRNA 3'-end processing	--	--
LOC101745200	6.92483596923134e-280	0.0404945086169228	0.52	0.166	1.57034505274259e-275	10	3.133	plekhj1	uncharacterized protein LOC101745200	GO:0001881,GO:0005769,GO:0005802,GO:0005829,GO:0007032,GO:0042147,GO:0055037	receptor recycling|early endosome|trans-Golgi network|cytosol|endosome organization|retrograde transport, endosome to Golgi|recycling endosome	--	--
LOC101746419	8.61838955518066e-280	0.0742106755312733	0.424	0.127	1.95439219942832e-275	10	3.339	ZNFX1	NFX1-type zinc finger-containing protein 1	GO:0000775,GO:0000981,GO:0003723,GO:0005634,GO:0008270,GO:0030702,GO:0031048,GO:0031380	chromosome, centromeric region|DNA-binding transcription factor activity, RNA polymerase II-specific|RNA binding|nucleus|zinc ion binding|chromatin silencing at centromere|chromatin silencing by small RNA|nuclear RNA-directed RNA polymerase complex	--	--
LOC101735392	9.88975089855165e-280	0.0725834137026733	0.62	0.209	2.24269881126456e-275	10	2.967	FRMD3	PREDICTED: FERM domain-containing protein 5	GO:0005856,GO:0008092,GO:0016021	cytoskeleton|cytoskeletal protein binding|integral component of membrane	--	--
LOC101742996	1.01335889740163e-279	0.0291585615062981	0.569	0.187	2.29799397163767e-275	10	3.043	KDSR	3-ketodihydrosphingosine reductase	GO:0005615,GO:0005783,GO:0005789,GO:0006666,GO:0016020,GO:0016021,GO:0030148,GO:0047560	extracellular space|endoplasmic reticulum|endoplasmic reticulum membrane|3-keto-sphinganine metabolic process|membrane|integral component of membrane|sphingolipid biosynthetic process|3-dehydrosphinganine reductase activity	bmor00600,bmor04382	Sphingolipid metabolism|Cornified envelope formation
LOC101740093	1.12921933938662e-279	0.0204124078389539	0.503	0.158	2.56073069592704e-275	10	3.184	arrd-17	unnamed protein product	GO:0007610,GO:0030346	behavior|protein phosphatase 2B binding	--	--
LOC101743374	1.74959177669628e-279	0.0233111317262492	0.541	0.175	3.96754927201415e-275	10	3.091	Hat1	histone acetyltransferase type B catalytic subunit	GO:0000781,GO:0000790,GO:0005654,GO:0006335,GO:0006336,GO:0006348,GO:0007584,GO:0010485,GO:0016363,GO:0032991,GO:0042393,GO:0043967	chromosome, telomeric region|nuclear chromatin|nucleoplasm|DNA replication-dependent nucleosome assembly|DNA replication-independent nucleosome assembly|chromatin silencing at telomere|response to nutrient|H4 histone acetyltransferase activity|nuclear matrix|protein-containing complex|histone binding|histone H4 acetylation	--	--
LOC101741436	1.77884298682565e-279	0.000344787501390942	0.252	0.058	4.03388224122452e-275	10	4.345	hsp-16.1	19.5 kDa heat shock protein	GO:0005797,GO:0009408,GO:0030968,GO:0051082	Golgi medial cisterna|response to heat|endoplasmic reticulum unfolded protein response|unfolded protein binding	bmor04141,bmor04213	Protein processing in endoplasmic reticulum|Longevity regulating pathway - multiple species
LOC101739577	2.96806059186692e-279	0.0210071197599769	0.456	0.14	6.73067100417661e-275	10	3.257	YL-1	vacuolar protein sorting-associated protein 72 homolog	GO:0003677,GO:0005634,GO:0006355,GO:0010629,GO:0016573,GO:0035267,GO:0043486	DNA binding|nucleus|regulation of transcription, DNA-templated|negative regulation of gene expression|histone acetylation|NuA4 histone acetyltransferase complex|histone exchange	bmor03082	ATP-dependent chromatin remodeling
LOC101741807	3.1170928659267e-279	0.272648163403348	0.781	0.298	7.06863149206198e-275	10	2.621	marchf8	E3 ubiquitin-protein ligase MARCHF8	GO:0002376,GO:0004842,GO:0005764,GO:0005765,GO:0005768,GO:0008270,GO:0016021,GO:0030659,GO:0031901	immune system process|ubiquitin-protein transferase activity|lysosome|lysosomal membrane|endosome|zinc ion binding|integral component of membrane|cytoplasmic vesicle membrane|early endosome membrane	--	--
LOC101742921	4.4596500837761e-279	0.0260764318754672	0.415	0.123	1.01131484949791e-274	10	3.374	RRAGA	unnamed protein product	GO:0003924,GO:0005525,GO:0005634,GO:0005764,GO:0006915,GO:0009267,GO:0010506,GO:0010507,GO:0032008,GO:0034198,GO:0034448,GO:0034613,GO:0043200,GO:0071230,GO:1903432,GO:1904263,GO:1990131	GTPase activity|GTP binding|nucleus|lysosome|apoptotic process|cellular response to starvation|regulation of autophagy|negative regulation of autophagy|positive regulation of TOR signaling|cellular response to amino acid starvation|EGO complex|cellular protein localization|response to amino acid|cellular response to amino acid stimulus|regulation of TORC1 signaling|positive regulation of TORC1 signaling|Gtr1-Gtr2 GTPase complex	bmor04140,bmor04142,bmor04150	Autophagy - animal|Lysosome biogenesis|mTOR signaling pathway
LOC101738450	5.29405688303013e-279	0.33210502117592	0.842	0.332	1.20053327936474e-274	10	2.536	SWT1	transcriptional protein SWT1	GO:0005634,GO:0006351	nucleus|transcription, DNA-templated	--	--
LOC101737095	6.37159654112918e-279	0.0613699348239444	0.572	0.19	1.44488694763186e-274	10	3.011	Stt3a	unnamed protein product	GO:0004579,GO:0016020,GO:0016021,GO:0018279,GO:0035000,GO:0043686,GO:0046872	dolichyl-diphosphooligosaccharide-protein glycotransferase activity|membrane|integral component of membrane|protein N-linked glycosylation via asparagine|oligosaccharyltransferase III complex|co-translational protein modification|metal ion binding	bmor00510,bmor00513,bmor04141	N-Glycan biosynthesis|Various types of N-glycan biosynthesis|Protein processing in endoplasmic reticulum
LOC101737874	6.86115554715673e-279	0.0184743289762522	0.43	0.129	1.55590424342873e-274	10	3.333	TMUB2	transmembrane and ubiquitin-like domain-containing protein 1 isoform X4	GO:0016021	integral component of membrane	--	--
LOC101740185	9.0380750298915e-279	0.200825603201754	0.709	0.257	2.0495642745285e-274	10	2.759	tbrg4	FAST kinase domain-containing protein 4	GO:0004672,GO:0005739,GO:0005759,GO:0016071,GO:0044528,GO:0045333,GO:0090615	protein kinase activity|mitochondrion|mitochondrial matrix|mRNA metabolic process|regulation of mitochondrial mRNA stability|cellular respiration|mitochondrial mRNA processing	--	--
LOC101739850	1.11346120885712e-278	0.0234506959025952	0.338	0.091	2.52499598332529e-274	10	3.714	Rab33b	putative Ras-related protein Rab-33 isoform X1	GO:0000045,GO:0000139,GO:0003924,GO:0005525,GO:0005789,GO:0005794,GO:0005796,GO:0006886,GO:0006888,GO:0006891,GO:0032482,GO:0034067,GO:0048705,GO:0098793,GO:1903358,GO:1903434,GO:2000156	autophagosome assembly|Golgi membrane|GTPase activity|GTP binding|endoplasmic reticulum membrane|Golgi apparatus|Golgi lumen|intracellular protein transport|ER to Golgi vesicle-mediated transport|intra-Golgi vesicle-mediated transport|Rab protein signal transduction|protein localization to Golgi apparatus|skeletal system morphogenesis|presynapse|regulation of Golgi organization|negative regulation of constitutive secretory pathway|regulation of retrograde vesicle-mediated transport, Golgi to ER	bmor04140	Autophagy - animal
LOC101741912	1.32067896274732e-278	0.0277079494030722	0.563	0.185	2.99490368382209e-274	10	3.043	B4GAT1	beta-1,4-glucuronyltransferase 1 isoform X3	GO:0000139,GO:0005794,GO:0007411,GO:0015020,GO:0016021,GO:0035269,GO:0046872	Golgi membrane|Golgi apparatus|axon guidance|glucuronosyltransferase activity|integral component of membrane|protein O-linked mannosylation|metal ion binding	bmor00515	Mannose type O-glycan biosynthesis
LOC101739224	1.67891715412078e-278	0.0489670426348162	0.539	0.175	3.8072804303997e-274	10	3.08	Slc29a1	unnamed protein product	GO:0005337,GO:0005886,GO:0005887,GO:0007595,GO:0015858,GO:0015862,GO:0016323,GO:0016324,GO:0030431,GO:0060079,GO:0071333,GO:0071456,GO:0098793,GO:0098794	nucleoside transmembrane transporter activity|plasma membrane|integral component of plasma membrane|lactation|nucleoside transport|uridine transport|basolateral plasma membrane|apical plasma membrane|sleep|excitatory postsynaptic potential|cellular response to glucose stimulus|cellular response to hypoxia|presynapse|postsynapse	bmor04142	Lysosome biogenesis
LOC101741324	1.7039316460802e-278	0.0986312707432671	0.611	0.209	3.86400579381608e-274	10	2.923	NCLN	nicalin	--	--	--	--
PFN	2.64308990820436e-278	0.566105005064493	0.96	0.634	5.99373498483502e-274	10	1.514	--	Profilin	GO:0003779,GO:0005737,GO:0005856	actin binding|cytoplasm|cytoskeleton	bmor04013	MAPK signaling pathway - fly
LOC101739089	3.03543368594204e-278	0.043116150473114	0.319	0.084	6.88345296961077e-274	10	3.798	Naa60	N-alpha-acetyltransferase 60	GO:0000139,GO:0004402,GO:0004596,GO:0005737,GO:0007059,GO:0010485,GO:0016573,GO:0017196,GO:0043966,GO:0043967	Golgi membrane|histone acetyltransferase activity|peptide alpha-N-acetyltransferase activity|cytoplasm|chromosome segregation|H4 histone acetyltransferase activity|histone acetylation|N-terminal peptidyl-methionine acetylation|histone H3 acetylation|histone H4 acetylation	--	--
LOC101735968	3.56338333356726e-278	0.0796881453257301	0.646	0.222	8.08068438553046e-274	10	2.91	Paxip1	uncharacterized protein LOC101735968 isoform X1	GO:0000416,GO:0001570,GO:0005634,GO:0005654,GO:0005694,GO:0006281,GO:0006310,GO:0006974,GO:0010212,GO:0016363,GO:0030330,GO:0031398,GO:0035066,GO:0035097,GO:0043542,GO:0044666,GO:0045830,GO:0048304,GO:0051568,GO:0051571,GO:0060261,GO:0060612,GO:0060717,GO:1902749,GO:2001022	positive regulation of histone H3-K36 methylation|vasculogenesis|nucleus|nucleoplasm|chromosome|DNA repair|DNA recombination|cellular response to DNA damage stimulus|response to ionizing radiation|nuclear matrix|DNA damage response, signal transduction by p53 class mediator|positive regulation of protein ubiquitination|positive regulation of histone acetylation|histone methyltransferase complex|endothelial cell migration|MLL3/4 complex|positive regulation of isotype switching|positive regulation of isotype switching to IgG isotypes|histone H3-K4 methylation|positive regulation of histone H3-K4 methylation|positive regulation of transcription initiation from RNA polymerase II promoter|adipose tissue development|chorion development|regulation of cell cycle G2/M phase transition|positive regulation of response to DNA damage stimulus	bmor03440	Homologous recombination
LOC101746962	3.82416442412068e-278	0.0321515673334181	0.509	0.162	8.67205766457848e-274	10	3.142	Nmnat1	nicotinamide/nicotinic acid mononucleotide adenylyltransferase 3 isoform X3	GO:0000309,GO:0004515,GO:0005524,GO:0005634,GO:0005654,GO:0005737,GO:0009435,GO:0009611,GO:0016604,GO:0034628,GO:0042802,GO:0043410,GO:0043524,GO:1902511,GO:1990966	nicotinamide-nucleotide adenylyltransferase activity|nicotinate-nucleotide adenylyltransferase activity|ATP binding|nucleus|nucleoplasm|cytoplasm|NAD biosynthetic process|response to wounding|nuclear body|'de novo' NAD biosynthetic process from aspartate|identical protein binding|positive regulation of MAPK cascade|negative regulation of neuron apoptotic process|negative regulation of apoptotic DNA fragmentation|ATP generation from poly-ADP-D-ribose	bmor00760	Nicotinate and nicotinamide metabolism
LOC101737106	6.16383403342725e-278	0.0291625127923245	0.548	0.178	1.3977726437603e-273	10	3.079	pxylp1	uncharacterized protein LOC101737106	GO:0000139,GO:0005794,GO:0006024,GO:0010909,GO:0016021,GO:0016791,GO:0050650	Golgi membrane|Golgi apparatus|glycosaminoglycan biosynthetic process|positive regulation of heparan sulfate proteoglycan biosynthetic process|integral component of membrane|phosphatase activity|chondroitin sulfate proteoglycan biosynthetic process	--	--
LOC101740485	1.26360667592375e-277	0.0194550851208865	0.35	0.096	2.8654808589923e-273	10	3.646	Acp2	prostatic acid phosphatase	GO:0001501,GO:0001784,GO:0003993,GO:0004721,GO:0005764,GO:0005765,GO:0007040,GO:0010033,GO:0016021,GO:0031410,GO:0043005,GO:0043202,GO:0048102	skeletal system development|phosphotyrosine residue binding|acid phosphatase activity|phosphoprotein phosphatase activity|lysosome|lysosomal membrane|lysosome organization|response to organic substance|integral component of membrane|cytoplasmic vesicle|neuron projection|lysosomal lumen|autophagic cell death	bmor00740,bmor04142	Riboflavin metabolism|Lysosome biogenesis
LOC101744901	1.95156389805733e-277	0.0483869001264375	0.584	0.194	4.42556145162462e-273	10	3.01	wkd	TBC1 domain family member whacked isoform X1	GO:0005096,GO:0005737,GO:0006886,GO:0010085,GO:0017137,GO:0030175,GO:0031410,GO:0035149,GO:0043087,GO:0090630,GO:0098592	GTPase activator activity|cytoplasm|intracellular protein transport|polarity specification of proximal/distal axis|Rab GTPase binding|filopodium|cytoplasmic vesicle|lumen formation, open tracheal system|regulation of GTPase activity|activation of GTPase activity|cytoplasmic side of apical plasma membrane	--	--
LOC101735765	2.03690506396667e-277	0.0352042420877003	0.329	0.088	4.61908961355722e-273	10	3.739	--	HMG1/2-like protein	GO:0000790,GO:0003690	nuclear chromatin|double-stranded DNA binding	bmor03082	ATP-dependent chromatin remodeling
LOC101745796	2.08082616881327e-277	0.0479180625437656	0.366	0.103	4.71868950301786e-273	10	3.553	--	uncharacterized protein LOC101745796	--	--	--	--
LOC101745706	2.25196679045152e-277	0.0766501414162177	0.645	0.222	5.10678509070691e-273	10	2.905	Ttc17	uncharacterized protein LOC101745706	GO:0005737,GO:0005829,GO:0005886,GO:0015629,GO:0030041,GO:0044782	cytoplasm|cytosol|plasma membrane|actin cytoskeleton|actin filament polymerization|cilium organization	--	--
LOC101738520	2.44282162022215e-277	0.0314165312519662	0.305	0.079	5.53958658817776e-273	10	3.861	Fdx1	endonuclease and reverse transcriptase-like protein	--	--	--	--
LOC101737550	3.33336252404127e-277	0.544816749044315	0.986	0.75	7.55906619576839e-273	10	1.315	NLK	serine/threonine-protein kinase NLK isoform X1	GO:0000287,GO:0004672,GO:0004674,GO:0004707,GO:0005524,GO:0005634,GO:0005654,GO:0005737,GO:0005829,GO:0006355,GO:0006468,GO:0007179,GO:0007223,GO:0008134,GO:0010468,GO:0018107,GO:0030178,GO:0031625,GO:0035556,GO:0042169,GO:0042501,GO:0046777,GO:0050821	magnesium ion binding|protein kinase activity|protein serine/threonine kinase activity|MAP kinase activity|ATP binding|nucleus|nucleoplasm|cytoplasm|cytosol|regulation of transcription, DNA-templated|protein phosphorylation|transforming growth factor beta receptor signaling pathway|Wnt signaling pathway, calcium modulating pathway|transcription factor binding|regulation of gene expression|peptidyl-threonine phosphorylation|negative regulation of Wnt signaling pathway|ubiquitin protein ligase binding|intracellular signal transduction|SH2 domain binding|serine phosphorylation of STAT protein|protein autophosphorylation|protein stabilization	bmor04068,bmor04310	FoxO signaling pathway|Wnt signaling pathway
LOC101740427	4.42768027018123e-277	0.0443710479762675	0.58	0.193	1.004065054869e-272	10	3.005	Tomm22	mitochondrial import receptor subunit TOM22 homolog	GO:0005739,GO:0005742,GO:0005743,GO:0008320,GO:0016021,GO:0043065,GO:0045040,GO:0051204	mitochondrion|mitochondrial outer membrane translocase complex|mitochondrial inner membrane|protein transmembrane transporter activity|integral component of membrane|positive regulation of apoptotic process|protein import into mitochondrial outer membrane|protein insertion into mitochondrial membrane	--	--
LOC101741948	7.61158609665395e-277	0.164229061642344	0.741	0.269	1.72607937913822e-272	10	2.755	Gpalpp1	serine/arginine repetitive matrix protein 5	--	--	--	--
LOC101746115	1.05657209167727e-276	0.0341168880167281	0.469	0.146	2.39598853229656e-272	10	3.212	hacd3	very-long-chain (3R)-3-hydroxyacyl-CoA dehydratase	GO:0005783,GO:0005789,GO:0016021,GO:0018812,GO:0030148,GO:0030497,GO:0042761,GO:0102158,GO:0102343,GO:0102344,GO:0102345	endoplasmic reticulum|endoplasmic reticulum membrane|integral component of membrane|3-hydroxyacyl-CoA dehydratase activity|sphingolipid biosynthetic process|fatty acid elongation|very long-chain fatty acid biosynthetic process|very-long-chain 3-hydroxyacyl-CoA dehydratase activity|3-hydroxy-arachidoyl-CoA dehydratase activity|3-hydroxy-behenoyl-CoA dehydratase activity|3-hydroxy-lignoceroyl-CoA dehydratase activity	bmor00062,bmor01040	Fatty acid elongation|Biosynthesis of unsaturated fatty acids
Stim1	1.07330191181771e-276	0.38062991906163	0.863	0.354	2.43392674542902e-272	10	2.438	Stim	stromal interaction molecule 1 isoform X1	GO:0002115,GO:0005246,GO:0005509,GO:0005513,GO:0005783,GO:0005789,GO:0005886,GO:0006874,GO:0007476,GO:0012505,GO:0015279,GO:0016021,GO:0022416,GO:0032237,GO:0048763,GO:0051924	store-operated calcium entry|calcium channel regulator activity|calcium ion binding|detection of calcium ion|endoplasmic reticulum|endoplasmic reticulum membrane|plasma membrane|cellular calcium ion homeostasis|imaginal disc-derived wing morphogenesis|endomembrane system|store-operated calcium channel activity|integral component of membrane|chaeta development|activation of store-operated calcium channel activity|calcium-induced calcium release activity|regulation of calcium ion transport	--	--
LOC101743450	1.48094735035809e-276	0.00853091039329268	0.317	0.084	3.35834430640705e-272	10	3.774	pik3c3	phosphatidylinositol 3-kinase catalytic subunit type 3	GO:0005524,GO:0005622,GO:0006914,GO:0007049,GO:0016303,GO:0030496,GO:0032465,GO:0048015,GO:0051301	ATP binding|intracellular|autophagy|cell cycle|1-phosphatidylinositol-3-kinase activity|midbody|regulation of cytokinesis|phosphatidylinositol-mediated signaling|cell division	bmor00562,bmor04070,bmor04136,bmor04140,bmor04145	Inositol phosphate metabolism|Phosphatidylinositol signaling system|Autophagy - other|Autophagy - animal|Phagocytosis
LOC101744002	1.70440117208741e-276	0.02466606333437	0.5	0.159	3.86507053794261e-272	10	3.145	--	uncharacterized protein LOC101744002 isoform X2	--	--	--	--
LOC101743969	2.01385635613915e-276	0.0104879268765288	0.971	0.576	4.56682205881675e-272	10	1.686	Tet	DNA N6-methyl adenine demethylase isoform X1	--	--	--	--
LOC101738747	2.65740459512768e-276	0.300166602853186	0.802	0.31	6.02619640037103e-272	10	2.587	AAEL004458	zinc finger CCCH-type with G patch domain-containing protein isoform X1	GO:0003677,GO:0005634,GO:0046872	DNA binding|nucleus|metal ion binding	--	--
LOC101738241	3.28280847429761e-276	0.0237899413944767	0.544	0.177	7.44442477716469e-272	10	3.073	znf598	E3 ubiquitin-protein ligase ZNF598	GO:0003676,GO:0006513,GO:0016567,GO:0043022,GO:0046872,GO:0061630,GO:0072344	nucleic acid binding|protein monoubiquitination|protein ubiquitination|ribosome binding|metal ion binding|ubiquitin protein ligase activity|rescue of stalled ribosome	--	--
LOC134201555	4.681598605324e-276	0.0516786057007866	0.267	0.065	1.06164611572932e-271	10	4.108	SQSTM1	uncharacterized protein LOC114253611	GO:0000122,GO:0000407,GO:0000422,GO:0000423,GO:0000932,GO:0001934,GO:0002376,GO:0002931,GO:0004674,GO:0005080,GO:0005654,GO:0005737,GO:0005739,GO:0005770,GO:0005776,GO:0005783,GO:0005829,GO:0006511,GO:0006914,GO:0006915,GO:0007005,GO:0007032,GO:0008104,GO:0008270,GO:0010821,GO:0016197,GO:0016234,GO:0016235,GO:0016236,GO:0016605,GO:0019899,GO:0019901,GO:0030017,GO:0030154,GO:0030971,GO:0031625,GO:0035255,GO:0035556,GO:0035973,GO:0042169,GO:0042802,GO:0042803,GO:0043065,GO:0043066,GO:0043122,GO:0043130,GO:0043231,GO:0044130,GO:0044753,GO:0044754,GO:0045944,GO:0046578,GO:0051291,GO:0061635,GO:0061912,GO:0070062,GO:0070498,GO:0070530,GO:0097225,GO:0097413,GO:0098780,GO:1900273,GO:1903078,GO:1905719	negative regulation of transcription by RNA polymerase II|phagophore assembly site|autophagy of mitochondrion|mitophagy|P-body|positive regulation of protein phosphorylation|immune system process|response to ischemia|protein serine/threonine kinase activity|protein kinase C binding|nucleoplasm|cytoplasm|mitochondrion|late endosome|autophagosome|endoplasmic reticulum|cytosol|ubiquitin-dependent protein catabolic process|autophagy|apoptotic process|mitochondrion organization|endosome organization|protein localization|zinc ion binding|regulation of mitochondrion organization|endosomal transport|inclusion body|aggresome|macroautophagy|PML body|enzyme binding|protein kinase binding|sarcomere|cell differentiation|receptor tyrosine kinase binding|ubiquitin protein ligase binding|ionotropic glutamate receptor binding|intracellular signal transduction|aggrephagy|SH2 domain binding|identical protein binding|protein homodimerization activity|positive regulation of apoptotic process|negative regulation of apoptotic process|regulation of I-kappaB kinase/NF-kappaB signaling|ubiquitin binding|intracellular membrane-bounded organelle|negative regulation of growth of symbiont in host|amphisome|autolysosome|positive regulation of transcription by RNA polymerase II|regulation of Ras protein signal transduction|protein heterooligomerization|regulation of protein complex stability|selective autophagy|extracellular exosome|interleukin-1-mediated signaling pathway|K63-linked polyubiquitin modification-dependent protein binding|sperm midpiece|Lewy body|response to mitochondrial depolarisation|positive regulation of long-term synaptic potentiation|positive regulation of protein localization to plasma membrane|protein localization to perinuclear region of cytoplasm	--	--
LOC101739088	8.0295441383136e-276	0.043298172781133	0.503	0.161	1.82085972424538e-271	10	3.124	cnep1r1	nuclear envelope phosphatase-regulatory subunit 1 isoform X1	GO:0005737,GO:0006629,GO:0010867,GO:0016021,GO:0031965,GO:0035307,GO:0071595	cytoplasm|lipid metabolic process|positive regulation of triglyceride biosynthetic process|integral component of membrane|nuclear membrane|positive regulation of protein dephosphorylation|Nem1-Spo7 phosphatase complex	--	--
LOC101743228	8.46884891034268e-276	0.0114630594337358	0.548	0.178	1.92048086739841e-271	10	3.079	GPM6A	neuronal membrane glycoprotein M6-b	GO:0001764,GO:0003407,GO:0005886,GO:0007416,GO:0016021,GO:0030175,GO:0043005,GO:0043025,GO:0043197,GO:0044295,GO:0048812,GO:0048863,GO:0051491	neuron migration|neural retina development|plasma membrane|synapse assembly|integral component of membrane|filopodium|neuron projection|neuronal cell body|dendritic spine|axonal growth cone|neuron projection morphogenesis|stem cell differentiation|positive regulation of filopodium assembly	--	--
LOC101741275	9.37965220961768e-276	0.0196385284547367	0.439	0.133	2.127023731575e-271	10	3.301	Pgam5	hypothetical protein O3G_MSEX006222	GO:0004721,GO:0004722,GO:0005741,GO:0006470,GO:0009408,GO:0016021,GO:0019900,GO:0035970,GO:0043539,GO:0072347,GO:0090141	phosphoprotein phosphatase activity|protein serine/threonine phosphatase activity|mitochondrial outer membrane|protein dephosphorylation|response to heat|integral component of membrane|kinase binding|peptidyl-threonine dephosphorylation|protein serine/threonine kinase activator activity|response to anesthetic|positive regulation of mitochondrial fission	bmor04137	Mitophagy - animal
LOC692975	1.06246041678126e-275	0.0154354582072513	0.411	0.122	2.40934148713486e-271	10	3.369	692975	serine hydroxymethyltransferase isoform X1	--	--	bmor00260,bmor00630,bmor00670,bmor04981	Glycine, serine and threonine metabolism|Glyoxylate and dicarboxylate metabolism|One carbon pool by folate|Folate transport and metabolism
LOC693040	2.81214799293709e-275	0.0283213242311393	0.376	0.107	6.37710800358345e-271	10	3.514	EIF2AK1	eukaryotic translation initiation factor 2-alpha kinase 1-like	GO:0004674,GO:0005524,GO:0005737,GO:0017148	protein serine/threonine kinase activity|ATP binding|cytoplasm|negative regulation of translation	bmor04156	Integrated stress response (ISR) signaling pathway
LOC101738796	2.86760624143845e-275	0.0656182122129955	0.585	0.196	6.50287067370998e-271	10	2.985	ZNF800	LOW QUALITY PROTEIN: zinc finger protein 800-like	GO:0000981,GO:0003677,GO:0005634,GO:0046872	DNA-binding transcription factor activity, RNA polymerase II-specific|DNA binding|nucleus|metal ion binding	--	--
LOC101739734	3.05664368571925e-275	0.0623775149586246	0.64	0.22	6.93155088610555e-271	10	2.909	slc52a3b	ionotropic receptor 75a-like	GO:0005887,GO:0032217	integral component of plasma membrane|riboflavin transmembrane transporter activity	--	--
LOC101743561	3.62891698304541e-275	0.502502529907938	0.904	0.43	8.22929504245209e-271	10	2.102	Cherp	calcium homeostasis endoplasmic reticulum protein isoform X1	GO:0003723,GO:0005737,GO:0006396,GO:0006874,GO:0008285,GO:0033017,GO:0044325,GO:0048471,GO:0051209,GO:0070886	RNA binding|cytoplasm|RNA processing|cellular calcium ion homeostasis|negative regulation of cell proliferation|sarcoplasmic reticulum membrane|ion channel binding|perinuclear region of cytoplasm|release of sequestered calcium ion into cytosol|positive regulation of calcineurin-NFAT signaling cascade	bmor03040	Spliceosome
LOC110384744	4.55624520347023e-275	0.0301720184453862	0.5	0.159	1.03321972479094e-270	10	3.145	Brca2	breast cancer type 2 susceptibility protein homolog	GO:0000722,GO:0000724,GO:0000784,GO:0000800,GO:0001556,GO:0001833,GO:0002020,GO:0003697,GO:0005634,GO:0005654,GO:0005813,GO:0005829,GO:0006289,GO:0006310,GO:0006978,GO:0007141,GO:0007283,GO:0007420,GO:0007584,GO:0008022,GO:0008585,GO:0010165,GO:0010225,GO:0010332,GO:0010778,GO:0030097,GO:0030141,GO:0030879,GO:0031619,GO:0032355,GO:0032465,GO:0033593,GO:0033600,GO:0035264,GO:0042771,GO:0042802,GO:0043015,GO:0043150,GO:0043966,GO:0043967,GO:0045893,GO:0045931,GO:0048478,GO:0051298,GO:0051598,GO:0070200,GO:1990426	telomere maintenance via recombination|double-strand break repair via homologous recombination|nuclear chromosome, telomeric region|lateral element|oocyte maturation|inner cell mass cell proliferation|protease binding|single-stranded DNA binding|nucleus|nucleoplasm|centrosome|cytosol|nucleotide-excision repair|DNA recombination|DNA damage response, signal transduction by p53 class mediator resulting in transcription of p21 class mediator|male meiosis I|spermatogenesis|brain development|response to nutrient|protein C-terminus binding|female gonad development|response to X-ray|response to UV-C|response to gamma radiation|meiotic DNA repair synthesis involved in reciprocal meiotic recombination|hemopoiesis|secretory granule|mammary gland development|homologous chromosome orientation involved in meiotic metaphase I plate congression|response to estradiol|regulation of cytokinesis|BRCA2-MAGE-D1 complex|negative regulation of mammary gland epithelial cell proliferation|multicellular organism growth|intrinsic apoptotic signaling pathway in response to DNA damage by p53 class mediator|identical protein binding|gamma-tubulin binding|DNA synthesis involved in double-strand break repair via homologous recombination|histone H3 acetylation|histone H4 acetylation|positive regulation of transcription, DNA-templated|positive regulation of mitotic cell cycle|replication fork protection|centrosome duplication|meiotic recombination checkpoint|establishment of protein localization to telomere|mitotic recombination-dependent replication fork processing	bmor03440,bmor03460	Homologous recombination|Fanconi anemia pathway
LOC101741705	9.1068036134491e-275	0.00870892536102563	0.499	0.159	2.06514985542185e-270	10	3.138	LRPAP1	alpha-2-macroglobulin receptor-associated protein isoform X1	GO:0001540,GO:0002091,GO:0005102,GO:0005576,GO:0005768,GO:0005783,GO:0005793,GO:0005794,GO:0005796,GO:0005801,GO:0005886,GO:0008201,GO:0009986,GO:0010916,GO:0031904,GO:0032091,GO:0035473,GO:0045056,GO:0048019,GO:0048237,GO:0048259,GO:0050750,GO:0060548,GO:0070326,GO:1900116,GO:1900222,GO:1900223	amyloid-beta binding|negative regulation of receptor internalization|signaling receptor binding|extracellular region|endosome|endoplasmic reticulum|endoplasmic reticulum-Golgi intermediate compartment|Golgi apparatus|Golgi lumen|cis-Golgi network|plasma membrane|heparin binding|cell surface|negative regulation of very-low-density lipoprotein particle clearance|endosome lumen|negative regulation of protein binding|lipase binding|transcytosis|receptor antagonist activity|rough endoplasmic reticulum lumen|regulation of receptor-mediated endocytosis|low-density lipoprotein particle receptor binding|negative regulation of cell death|very-low-density lipoprotein particle receptor binding|extracellular negative regulation of signal transduction|negative regulation of amyloid-beta clearance|positive regulation of amyloid-beta clearance	--	--
LOC101745661	9.91782692549866e-275	0.0241610216971653	0.375	0.107	2.24906561189533e-270	10	3.505	Itfg1	T-cell immunomodulatory protein	GO:0005576,GO:0016021	extracellular region|integral component of membrane	--	--
LOC101744219	1.16410363384086e-274	0.0112497508494348	0.514	0.165	2.63983781046092e-270	10	3.115	Large1	LARGE xylosyl- and glucuronyltransferase 1-like	--	--	bmor00515	Mannose type O-glycan biosynthesis
LOC105841428	1.36463084976529e-274	0.0411623991432508	0.352	0.098	3.09457337801275e-270	10	3.592	DCAF15	uncharacterized protein LOC105841428	GO:0016567,GO:0032991,GO:0080008	protein ubiquitination|protein-containing complex|Cul4-RING E3 ubiquitin ligase complex	--	--
LOC101744816	1.68124975943011e-274	0.0182531608098211	0.34	0.093	3.81257007945966e-270	10	3.656	--	gastrula zinc finger protein XlCGF52.1 isoform X1	--	--	--	--
LOC101744807	2.10747606410548e-274	0.356240990964866	0.843	0.341	4.779123470572e-270	10	2.472	Ptpn9	tyrosine-protein phosphatase non-receptor type 9 isoform X1	GO:0004725,GO:0005737,GO:0010977,GO:0035335,GO:0044306,GO:1903078	protein tyrosine phosphatase activity|cytoplasm|negative regulation of neuron projection development|peptidyl-tyrosine dephosphorylation|neuron projection terminus|positive regulation of protein localization to plasma membrane	--	--
LOC101744487	2.18310782297614e-274	0.274471640064641	0.784	0.299	4.950633610163e-270	10	2.622	--	uncharacterized protein LOC101744487 isoform X2	--	--	bmor03082	ATP-dependent chromatin remodeling
LOC101741487	2.19850286970771e-274	0.0332928910706013	0.38	0.109	4.98554495763617e-270	10	3.486	Exo70	exocyst complex component 7 isoform X1	GO:0000145,GO:0005546,GO:0007269,GO:0008013,GO:0015031,GO:0016080,GO:0016081,GO:0016192,GO:0098793	exocyst|phosphatidylinositol-4,5-bisphosphate binding|neurotransmitter secretion|beta-catenin binding|protein transport|synaptic vesicle targeting|synaptic vesicle docking|vesicle-mediated transport|presynapse	--	--
LOC101741943	2.50212814718043e-274	0.0375627354390682	0.492	0.156	5.67407599936107e-270	10	3.154	lds	transcription termination factor 2	GO:0003677,GO:0004386,GO:0005524,GO:0005634,GO:0005737,GO:0006353,GO:0007143,GO:0007283,GO:0008094,GO:0034454	DNA binding|helicase activity|ATP binding|nucleus|cytoplasm|DNA-templated transcription, termination|female meiotic nuclear division|spermatogenesis|DNA-dependent ATPase activity|microtubule anchoring at centrosome	--	--
LOC101743621	3.88869814714604e-274	0.170447879965911	0.761	0.283	8.81840078828306e-270	10	2.689	Invadolysin	leishmanolysin-like peptidase isoform X3	GO:0004222,GO:0005737,GO:0006338,GO:0007052,GO:0007076,GO:0007100,GO:0007155,GO:0007420,GO:0007444,GO:0008233,GO:0008354,GO:0008406,GO:0016020,GO:0019915,GO:0022900,GO:0031252,GO:0045842,GO:0046872,GO:0051298,GO:0051301,GO:1902769	metalloendopeptidase activity|cytoplasm|chromatin remodeling|mitotic spindle organization|mitotic chromosome condensation|mitotic centrosome separation|cell adhesion|brain development|imaginal disc development|peptidase activity|germ cell migration|gonad development|membrane|lipid storage|electron transport chain|cell leading edge|positive regulation of mitotic metaphase/anaphase transition|metal ion binding|centrosome duplication|cell division|regulation of choline O-acetyltransferase activity	--	--
LOC101744022	4.23932338862155e-274	0.0492047116178273	0.354	0.099	9.61351364837708e-270	10	3.576	Uckl1	uridine-cytidine kinase-like 1 isoform X1	GO:0004849,GO:0005524,GO:0005634,GO:0005737,GO:0044206	uridine kinase activity|ATP binding|nucleus|cytoplasm|UMP salvage	bmor00240,bmor00983	Pyrimidine metabolism|Drug metabolism - other enzymes
LOC101739183	1.15574782342937e-273	0.0389521258423413	0.52	0.168	2.62088933919078e-269	10	3.095	HEATR1	HEAT repeat-containing protein 1	GO:0000462,GO:0001650,GO:0003723,GO:0005654,GO:0005730,GO:0005739,GO:0006364,GO:0016020,GO:0030515,GO:0030686,GO:0032040,GO:0034455,GO:0045943,GO:2000234	maturation of SSU-rRNA from tricistronic rRNA transcript (SSU-rRNA, 5.8S rRNA, LSU-rRNA)|fibrillar center|RNA binding|nucleoplasm|nucleolus|mitochondrion|rRNA processing|membrane|snoRNA binding|90S preribosome|small-subunit processome|t-UTP complex|positive regulation of transcription by RNA polymerase I|positive regulation of rRNA processing	bmor03008	Ribosome biogenesis in eukaryotes
LOC101747222	1.23134195108248e-273	0.00923566509388041	0.354	0.099	2.79231414246974e-269	10	3.576	prpf18	pre-mRNA-splicing factor 18	GO:0000350,GO:0005682,GO:0016607,GO:0046540,GO:0071021,GO:0071048	generation of catalytic spliceosome for second transesterification step|U5 snRNP|nuclear speck|U4/U6 x U5 tri-snRNP complex|U2-type post-spliceosomal complex|nuclear retention of unspliced pre-mRNA at the site of transcription	bmor03040	Spliceosome
LOC101743706	1.36703368119436e-273	0.0440719619457477	0.475	0.15	3.10002227884446e-269	10	3.167	Inpp4a	inositol polyphosphate-4-phosphatase type I A isoform X1	GO:0005737,GO:0016316,GO:0034597	cytoplasm|phosphatidylinositol-3,4-bisphosphate 4-phosphatase activity|phosphatidylinositol-4,5-bisphosphate 4-phosphatase activity	--	--
LOC101736899	1.56400854752669e-273	0.0348954043943004	0.369	0.106	3.54670218322628e-269	10	3.481	SMNDC1	survival of motor neuron-related-splicing factor 30	GO:0003723,GO:0005681,GO:0005737,GO:0006397,GO:0006915,GO:0008380,GO:0015030,GO:0016607	RNA binding|spliceosomal complex|cytoplasm|mRNA processing|apoptotic process|RNA splicing|Cajal body|nuclear speck	bmor03040	Spliceosome
LOC110384750	1.64047039555681e-273	0.383541178258365	0.874	0.368	3.72009471600418e-269	10	2.375	WDR7	WD repeat-containing protein 7 isoform X1	GO:0002244,GO:0008021	hematopoietic progenitor cell differentiation|synaptic vesicle	bmor04142	Lysosome biogenesis
LOC101738415	1.69358320720031e-273	0.0233247662540634	0.311	0.081	3.84053863896814e-269	10	3.84	Nus1	dehydrodolichyl diphosphate synthase complex subunit Nus1	GO:0001525,GO:0004659,GO:0005789,GO:0006489,GO:0016020,GO:0016021,GO:0019408,GO:0030154,GO:0032383,GO:0035268,GO:0038084,GO:0042632,GO:0043536,GO:0045547,GO:0051000,GO:0055092,GO:1904423	angiogenesis|prenyltransferase activity|endoplasmic reticulum membrane|dolichyl diphosphate biosynthetic process|membrane|integral component of membrane|dolichol biosynthetic process|cell differentiation|regulation of intracellular cholesterol transport|protein mannosylation|vascular endothelial growth factor signaling pathway|cholesterol homeostasis|positive regulation of blood vessel endothelial cell migration|dehydrodolichyl diphosphate synthase activity|positive regulation of nitric-oxide synthase activity|sterol homeostasis|dehydrodolichyl diphosphate synthase complex	bmor00900	Terpenoid backbone biosynthesis
LOC101743607	2.82899818297178e-273	0.0518083965836418	0.605	0.205	6.41531917952511e-269	10	2.951	Cog6	conserved oligomeric Golgi complex subunit 6	GO:0000139,GO:0006891,GO:0015031,GO:0017119	Golgi membrane|intra-Golgi vesicle-mediated transport|protein transport|Golgi transport complex	--	--
LOC101737472	3.25507443045361e-273	0.0405016572005931	0.33	0.089	7.38153228593965e-269	10	3.708	Mcm3ap	SAC3 domain-containing protein 1	GO:0002376,GO:0003676,GO:0005634,GO:0005643,GO:0005737,GO:0005829,GO:0015031,GO:0031965,GO:0051028	immune system process|nucleic acid binding|nucleus|nuclear pore|cytoplasm|cytosol|protein transport|nuclear membrane|mRNA transport	--	--
Pts	3.69969017969467e-273	0.0251496496873974	0.344	0.095	8.3897874204936e-269	10	3.621	pr	short type 6-pyrovoyltetrahydropterin synthase	GO:0003874,GO:0005739,GO:0006728,GO:0006729,GO:0046872	6-pyruvoyltetrahydropterin synthase activity|mitochondrion|pteridine biosynthetic process|tetrahydrobiopterin biosynthetic process|metal ion binding	bmor00790	Folate biosynthesis
LOC101746442	4.22381477510402e-273	0.00815838598514951	0.436	0.132	9.57834476550338e-269	10	3.303	MED4	unnamed protein product	GO:0003712,GO:0006357,GO:0016592,GO:0070847	transcription coregulator activity|regulation of transcription by RNA polymerase II|mediator complex|core mediator complex	--	--
LOC101743417	4.39585597004974e-273	0.0141327330449332	0.387	0.112	9.96848258328179e-269	10	3.455	Rrn3	RNA polymerase I-specific transcription initiation factor RRN3	GO:0001042,GO:0001164,GO:0001181,GO:0001701,GO:0005634,GO:0005730,GO:0006352,GO:0006361,GO:0007000,GO:0007028,GO:0008283,GO:0010976,GO:0042254,GO:0045893,GO:0048872,GO:0070063,GO:1902254,GO:2000142	RNA polymerase I core binding|RNA polymerase I CORE element sequence-specific DNA binding|RNA polymerase I general transcription initiation factor activity|in utero embryonic development|nucleus|nucleolus|DNA-templated transcription, initiation|transcription initiation from RNA polymerase I promoter|nucleolus organization|cytoplasm organization|cell proliferation|positive regulation of neuron projection development|ribosome biogenesis|positive regulation of transcription, DNA-templated|homeostasis of number of cells|RNA polymerase binding|negative regulation of intrinsic apoptotic signaling pathway by p53 class mediator|regulation of DNA-templated transcription, initiation	--	--
LOC101739085	4.64348903185755e-273	0.0566087045019624	0.597	0.201	1.05300400775434e-268	10	2.97	emsy	BRCA2-interacting transcriptional repressor EMSY	GO:0005634,GO:0006281,GO:0006325,GO:0006355	nucleus|DNA repair|chromatin organization|regulation of transcription, DNA-templated	--	--
LOC101735889	5.10056139469861e-273	0.0152535062708077	0.421	0.127	1.1566543074758e-268	10	3.315	Mrpl3	39S ribosomal protein L3, mitochondrial isoform X2	GO:0003735,GO:0005739,GO:0005762,GO:0006412	structural constituent of ribosome|mitochondrion|mitochondrial large ribosomal subunit|translation	bmor03010	Ribosome
LOC101741215	5.72760084637747e-273	0.0196398827612229	0.454	0.14	1.29884804393302e-268	10	3.243	SMYD3	histone-lysine N-methyltransferase ASHR1 isoform X1	--	--	bmor00310	Lysine degradation
LOC101743513	6.29128718238537e-273	0.0308461185414393	0.29	0.074	1.42667519434953e-268	10	3.919	Scyl2	SCY1-like protein 2	GO:0002092,GO:0004672,GO:0005102,GO:0005524,GO:0005794,GO:0008333,GO:0010008,GO:0030136,GO:0048471,GO:0090090,GO:2000286,GO:2000370	positive regulation of receptor internalization|protein kinase activity|signaling receptor binding|ATP binding|Golgi apparatus|endosome to lysosome transport|endosome membrane|clathrin-coated vesicle|perinuclear region of cytoplasm|negative regulation of canonical Wnt signaling pathway|receptor internalization involved in canonical Wnt signaling pathway|positive regulation of clathrin-dependent endocytosis	--	--
LOC101744830	9.78021051708792e-273	0.0643675043063527	0.559	0.185	2.21785833896003e-268	10	3.022	PPP1R7	protein phosphatase 1 regulatory subunit 7 isoform X2	GO:0005634,GO:0007059	nucleus|chromosome segregation	--	--
LOC101737528	1.09261341355464e-272	0.0949137577865684	0.652	0.226	2.47771943791785e-268	10	2.885	nito	RNA-binding protein spenito	GO:0000381,GO:0000398,GO:0003723,GO:0005634,GO:0007548,GO:0010628,GO:0030154,GO:0035222,GO:0036396,GO:0048749,GO:0071011,GO:0080009,GO:0090263,GO:2000737	regulation of alternative mRNA splicing, via spliceosome|mRNA splicing, via spliceosome|RNA binding|nucleus|sex differentiation|positive regulation of gene expression|cell differentiation|wing disc pattern formation|RNA N6-methyladenosine methyltransferase complex|compound eye development|precatalytic spliceosome|mRNA methylation|positive regulation of canonical Wnt signaling pathway|negative regulation of stem cell differentiation	--	--
LOC101746067	2.05727299268258e-272	0.0309439181476717	0.321	0.086	4.66527796550629e-268	10	3.733	RpII140	unnamed protein product	GO:0003677,GO:0003899,GO:0005665,GO:0006366,GO:0032549,GO:0046872	DNA binding|DNA-directed 5'-3' RNA polymerase activity|RNA polymerase II, core complex|transcription by RNA polymerase II|ribonucleoside binding|metal ion binding	bmor03020,bmor03420	RNA polymerase|Nucleotide excision repair
LOC101736454	2.56891475883423e-272	0.00689619776841255	0.446	0.137	5.82552799860838e-268	10	3.255	Snx4	PREDICTED: sorting nexin-4-like	GO:0005154,GO:0005158,GO:0005737,GO:0005868,GO:0005886,GO:0015031,GO:0016020,GO:0031201,GO:0031901,GO:0032456,GO:0032991,GO:0035091,GO:1903595,GO:1990459,GO:1990460	epidermal growth factor receptor binding|insulin receptor binding|cytoplasm|cytoplasmic dynein complex|plasma membrane|protein transport|membrane|SNARE complex|early endosome membrane|endocytic recycling|protein-containing complex|phosphatidylinositol binding|positive regulation of histamine secretion by mast cell|transferrin receptor binding|leptin receptor binding	bmor04144	Endocytosis
LOC101742889	2.68138822976806e-272	0.0407474626579071	0.409	0.122	6.08058408864502e-268	10	3.352	Nup58	nuclear pore complex protein Nup58 isoform X3	GO:0005643,GO:0006913,GO:0008139,GO:0015031,GO:0017056,GO:0051028	nuclear pore|nucleocytoplasmic transport|nuclear localization sequence binding|protein transport|structural constituent of nuclear pore|mRNA transport	bmor03013	Nucleocytoplasmic transport
LOC101745848	3.67295517035995e-272	0.030861505999694	0.352	0.099	8.32916043982526e-268	10	3.556	--	hypothetical protein O3G_MSEX014507	--	--	--	--
LOC105841875	3.77622183590503e-272	0.0223975518868856	0.437	0.133	8.56333825728185e-268	10	3.286	--	uncharacterized protein LOC105841875	--	--	--	--
LOC101741570	4.85211984488801e-272	0.33939666491131	0.84	0.342	1.10031521722525e-267	10	2.456	CSTF3	unnamed protein product	GO:0000398,GO:0003723,GO:0003729,GO:0005634,GO:0005654,GO:0006369,GO:0006378,GO:0006379,GO:0031123,GO:0031124	mRNA splicing, via spliceosome|RNA binding|mRNA binding|nucleus|nucleoplasm|termination of RNA polymerase II transcription|mRNA polyadenylation|mRNA cleavage|RNA 3'-end processing|mRNA 3'-end processing	bmor03015	mRNA surveillance pathway
LOC101743047	6.4884155505863e-272	0.395717023304982	0.872	0.388	1.47137799440646e-267	10	2.247	sfl	unnamed protein product	GO:0000137,GO:0000139,GO:0005783,GO:0006024,GO:0006790,GO:0007283,GO:0007367,GO:0007427,GO:0007474,GO:0007509,GO:0008146,GO:0008543,GO:0008587,GO:0015012,GO:0015014,GO:0015016,GO:0016021,GO:0016055,GO:0016787,GO:0030210,GO:0045570	Golgi cis cisterna|Golgi membrane|endoplasmic reticulum|glycosaminoglycan biosynthetic process|sulfur compound metabolic process|spermatogenesis|segment polarity determination|epithelial cell migration, open tracheal system|imaginal disc-derived wing vein specification|mesoderm migration involved in gastrulation|sulfotransferase activity|fibroblast growth factor receptor signaling pathway|imaginal disc-derived wing margin morphogenesis|heparan sulfate proteoglycan biosynthetic process|heparan sulfate proteoglycan biosynthetic process, polysaccharide chain biosynthetic process|[heparan sulfate]-glucosamine N-sulfotransferase activity|integral component of membrane|Wnt signaling pathway|hydrolase activity|heparin biosynthetic process|regulation of imaginal disc growth	bmor00534	Glycosaminoglycan biosynthesis - heparan sulfate / heparin
LOC101736838	2.42375323180272e-271	0.0989115942540304	0.678	0.238	5.49634520375903e-267	10	2.849	ZRANB2	uncharacterized protein DDB_G0284459 isoform X1	GO:0003723,GO:0005634,GO:0006397,GO:0008380,GO:0046872	RNA binding|nucleus|mRNA processing|RNA splicing|metal ion binding	--	--
LOC101735897	2.49358654864468e-271	0.0271004544928057	0.489	0.156	5.65470621636154e-267	10	3.135	Tmem9	unnamed protein product, partial	GO:0005764,GO:0005765,GO:0005770,GO:0016021,GO:0031902	lysosome|lysosomal membrane|late endosome|integral component of membrane|late endosome membrane	--	--
LOC101743249	2.91947682615754e-271	0.0486373472102024	0.258	0.062	6.62049759867745e-267	10	4.161	TSG101	tumor susceptibility gene 101 protein	GO:0000813,GO:0001558,GO:0003677,GO:0003714,GO:0005730,GO:0005737,GO:0005768,GO:0005769,GO:0005770,GO:0005771,GO:0005815,GO:0005829,GO:0005886,GO:0006513,GO:0006858,GO:0007050,GO:0007175,GO:0008285,GO:0008333,GO:0010008,GO:0015031,GO:0016197,GO:0016236,GO:0019058,GO:0030216,GO:0030374,GO:0031625,GO:0031901,GO:0031902,GO:0036258,GO:0039702,GO:0042059,GO:0042803,GO:0043130,GO:0043162,GO:0043405,GO:0044877,GO:0045892,GO:0046755,GO:0046790,GO:0048306,GO:0048524,GO:0051301,GO:0070062,GO:0090543,GO:0097352,GO:1902188,GO:1903543,GO:1903551,GO:1903772,GO:1903774,GO:1990182,GO:2000397	ESCRT I complex|regulation of cell growth|DNA binding|transcription corepressor activity|nucleolus|cytoplasm|endosome|early endosome|late endosome|multivesicular body|microtubule organizing center|cytosol|plasma membrane|protein monoubiquitination|extracellular transport|cell cycle arrest|negative regulation of epidermal growth factor-activated receptor activity|negative regulation of cell proliferation|endosome to lysosome transport|endosome membrane|protein transport|endosomal transport|macroautophagy|viral life cycle|keratinocyte differentiation|nuclear receptor transcription coactivator activity|ubiquitin protein ligase binding|early endosome membrane|late endosome membrane|multivesicular body assembly|viral budding via host ESCRT complex|negative regulation of epidermal growth factor receptor signaling pathway|protein homodimerization activity|ubiquitin binding|ubiquitin-dependent protein catabolic process via the multivesicular body sorting pathway|regulation of MAP kinase activity|protein-containing complex binding|negative regulation of transcription, DNA-templated|viral budding|virion binding|calcium-dependent protein binding|positive regulation of viral process|cell division|extracellular exosome|Flemming body|autophagosome maturation|positive regulation of viral release from host cell|positive regulation of exosomal secretion|regulation of extracellular exosome assembly|regulation of viral budding via host ESCRT complex|positive regulation of viral budding via host ESCRT complex|exosomal secretion|positive regulation of ubiquitin-dependent endocytosis	bmor03250,bmor03272,bmor04144	Viral life cycle - HIV-1|Virion - Hepatitis viruses|Endocytosis
LOC101737539	2.98297124122912e-271	0.0285714811761295	0.364	0.103	6.76448388373528e-267	10	3.534	nsun-4	5-methylcytosine rRNA methyltransferase NSUN4	--	--	--	--
LOC101736542	3.96261873587285e-271	0.116833036851586	0.651	0.228	8.98603050733887e-267	10	2.855	USP35	ubiquitin carboxyl-terminal hydrolase 35	GO:0004197,GO:0004843,GO:0006511,GO:0016579	cysteine-type endopeptidase activity|thiol-dependent ubiquitin-specific protease activity|ubiquitin-dependent protein catabolic process|protein deubiquitination	--	--
LOC101746037	4.26068845649307e-271	0.0045586158152755	0.527	0.171	9.66196321278933e-267	10	3.082	Cir1	hypothetical protein HW555_010120	GO:0000122,GO:0003714,GO:0005634,GO:0005737,GO:0005813,GO:0006397,GO:0008380,GO:0016607,GO:0019901,GO:0032991,GO:0042826,GO:0044877,GO:0045892,GO:0045944	negative regulation of transcription by RNA polymerase II|transcription corepressor activity|nucleus|cytoplasm|centrosome|mRNA processing|RNA splicing|nuclear speck|protein kinase binding|protein-containing complex|histone deacetylase binding|protein-containing complex binding|negative regulation of transcription, DNA-templated|positive regulation of transcription by RNA polymerase II	bmor04330	Notch signaling pathway
LOC692808	4.85344295658061e-271	0.0264176545633036	0.317	0.084	1.10061525926378e-266	10	3.774	elp4	elongator complex protein 4	GO:0000993,GO:0002098,GO:0005737,GO:0006357,GO:0008023,GO:0008607,GO:0033588	RNA polymerase II complex binding|tRNA wobble uridine modification|cytoplasm|regulation of transcription by RNA polymerase II|transcription elongation factor complex|phosphorylase kinase regulator activity|Elongator holoenzyme complex	--	--
LOC101737451	5.91048445974243e-271	0.0228912538440496	0.502	0.161	1.34032056093579e-266	10	3.118	lrpprc	leucine-rich PPR motif-containing protein, mitochondrial	GO:0003677,GO:0003723,GO:0005634,GO:0005739	DNA binding|RNA binding|nucleus|mitochondrion	--	--
LOC101740129	1.35097331270727e-270	0.0430504231278772	0.255	0.061	3.06360218122627e-266	10	4.18	Snrnp40	U5 small nuclear ribonucleoprotein 40 kDa protein isoform X1	GO:0005829,GO:0006397,GO:0008380,GO:0016607,GO:0071007,GO:0071013	cytosol|mRNA processing|RNA splicing|nuclear speck|U2-type catalytic step 2 spliceosome|catalytic step 2 spliceosome	bmor03040	Spliceosome
LOC101742507	4.1116127162447e-270	0.024180679897029	0.366	0.104	9.32390415662811e-266	10	3.519	shu	inactive peptidyl-prolyl cis-trans isomerase shutdown isoform X1	GO:0005737,GO:0031047,GO:0034587,GO:0043186,GO:0048477,GO:0051321,GO:0070725	cytoplasm|gene silencing by RNA|piRNA metabolic process|P granule|oogenesis|meiotic cell cycle|Yb body	--	--
LOC101739472	4.99184009712376e-270	0.0428804806910538	0.549	0.182	1.13199957882476e-265	10	3.016	aralar1	calcium-binding mitochondrial carrier protein Aralar1 isoform X1	GO:0005313,GO:0005509,GO:0005739,GO:0005743,GO:0006839,GO:0015183,GO:0015810,GO:0015813,GO:0016021,GO:0022857,GO:0042060,GO:0042802,GO:0043490	L-glutamate transmembrane transporter activity|calcium ion binding|mitochondrion|mitochondrial inner membrane|mitochondrial transport|L-aspartate transmembrane transporter activity|aspartate transmembrane transport|L-glutamate transmembrane transport|integral component of membrane|transmembrane transporter activity|wound healing|identical protein binding|malate-aspartate shuttle	--	--
LOC101739826	1.83126148121639e-269	0.128466880809971	0.713	0.256	4.1527516609544e-265	10	2.785	Cnot4	uncharacterized protein LOC101739826 isoform X2	GO:0003723,GO:0004842,GO:0005634,GO:0005737,GO:0006511,GO:0016567,GO:0030014,GO:0045652,GO:0046872,GO:0051865	RNA binding|ubiquitin-protein transferase activity|nucleus|cytoplasm|ubiquitin-dependent protein catabolic process|protein ubiquitination|CCR4-NOT complex|regulation of megakaryocyte differentiation|metal ion binding|protein autoubiquitination	bmor03018	RNA degradation
LOC101746030	2.08483237862356e-269	0.0140241092555521	0.49	0.156	4.72777438500464e-265	10	3.141	SNAPC3	snRNA-activating protein complex subunit 3	GO:0003677,GO:0005634	DNA binding|nucleus	--	--
LOC101739223	2.39069089071373e-269	0.0150972566511884	0.434	0.133	5.42136973287152e-265	10	3.263	atpaf1	ATP synthase mitochondrial F1 complex assembly factor 1 isoform X1	GO:0005739,GO:0033615	mitochondrion|mitochondrial proton-transporting ATP synthase complex assembly	--	--
LOC101742046	3.47081829036158e-269	0.161093366567434	0.654	0.23	7.87077463705295e-265	10	2.843	--	zinc finger protein 808	--	--	--	--
LOC101743625	4.71741258704507e-269	0.0114878180421181	0.435	0.133	1.06976765236421e-264	10	3.271	AAEL009094	WSCD family member AAEL009094	GO:0016021	integral component of membrane	--	--
LOC101739954	4.97867883363602e-269	0.121000570013553	0.7	0.25	1.12901499910364e-264	10	2.8	Psn	presenilin-1 isoform X1	GO:0000139,GO:0004175,GO:0004190,GO:0005789,GO:0006915,GO:0007219,GO:0016021,GO:0016485	Golgi membrane|endopeptidase activity|aspartic-type endopeptidase activity|endoplasmic reticulum membrane|apoptotic process|Notch signaling pathway|integral component of membrane|protein processing	bmor04310,bmor04330,bmor04519	Wnt signaling pathway|Notch signaling pathway|Cadherin signaling
LOC692478	6.19017592800348e-269	0.349065013570883	0.834	0.337	1.40374619519335e-264	10	2.475	exd	unnamed protein product	GO:0000060,GO:0001654,GO:0003677,GO:0003700,GO:0005634,GO:0005667,GO:0006357,GO:0007422,GO:0043565	protein import into nucleus, translocation|eye development|DNA binding|DNA-binding transcription factor activity|nucleus|transcription factor complex|regulation of transcription by RNA polymerase II|peripheral nervous system development|sequence-specific DNA binding	bmor04148	Efferocytosis
LOC101744047	6.23791713917553e-269	0.026482876035264	0.326	0.089	1.41457246965084e-264	10	3.663	NLN	hypothetical protein B5X24_HaOG217208	GO:0004222,GO:0005758,GO:0006508,GO:0006518,GO:0046872	metalloendopeptidase activity|mitochondrial intermembrane space|proteolysis|peptide metabolic process|metal ion binding	--	--
Dnmt1	1.48002914814408e-268	0.00465091389010408	0.517	0.168	3.35626209924633e-264	10	3.077	DNMT1	DNA cytosine-5 methyltransferase isoform X1	GO:0003677,GO:0003886,GO:0005634,GO:0007265,GO:0008270,GO:0010216,GO:0010424,GO:0090309,GO:1990841	DNA binding|DNA (cytosine-5-)-methyltransferase activity|nucleus|Ras protein signal transduction|zinc ion binding|maintenance of DNA methylation|DNA methylation on cytosine within a CG sequence|positive regulation of methylation-dependent chromatin silencing|promoter-specific chromatin binding	bmor00270	Cysteine and methionine metabolism
LOC101735776	1.65630912997476e-268	0.152338476750451	0.705	0.255	3.75601221404376e-264	10	2.765	Zfand2b	AN1-type zinc finger protein 2A-like isoform X2	GO:0000502,GO:0005783,GO:0005789,GO:0006616,GO:0008270,GO:0031225,GO:0031593,GO:0036435,GO:0043130,GO:0043161,GO:0043567,GO:0045047	proteasome complex|endoplasmic reticulum|endoplasmic reticulum membrane|SRP-dependent cotranslational protein targeting to membrane, translocation|zinc ion binding|anchored component of membrane|polyubiquitin modification-dependent protein binding|K48-linked polyubiquitin modification-dependent protein binding|ubiquitin binding|proteasome-mediated ubiquitin-dependent protein catabolic process|regulation of insulin-like growth factor receptor signaling pathway|protein targeting to ER	--	--
LOC101739272	2.62252408389361e-268	0.0517232017227039	0.508	0.165	5.94709786504554e-264	10	3.079	Atf6	cyclic AMP-dependent transcription factor ATF-6 alpha-like isoform X2	GO:0000977,GO:0001654,GO:0003700,GO:0005634,GO:0005794,GO:0007601,GO:0030176,GO:0030968,GO:0031625,GO:0035497,GO:0042802,GO:0043065,GO:0046982,GO:1903893,GO:1990440	RNA polymerase II regulatory region sequence-specific DNA binding|eye development|DNA-binding transcription factor activity|nucleus|Golgi apparatus|visual perception|integral component of endoplasmic reticulum membrane|endoplasmic reticulum unfolded protein response|ubiquitin protein ligase binding|cAMP response element binding|identical protein binding|positive regulation of apoptotic process|protein heterodimerization activity|positive regulation of ATF6-mediated unfolded protein response|positive regulation of transcription from RNA polymerase II promoter in response to endoplasmic reticulum stress	bmor04141	Protein processing in endoplasmic reticulum
LOC101737494	4.75343754868847e-268	0.0209500592525811	0.44	0.136	1.07793703291608e-263	10	3.235	CG6179	nitric oxide synthase-interacting protein homolog	GO:0000398,GO:0003723,GO:0005634,GO:0005737,GO:0043086,GO:0051001,GO:0061630,GO:0071013	mRNA splicing, via spliceosome|RNA binding|nucleus|cytoplasm|negative regulation of catalytic activity|negative regulation of nitric-oxide synthase activity|ubiquitin protein ligase activity|catalytic step 2 spliceosome	--	--
LOC101743300	4.78571782726581e-268	0.0336307962030341	0.33	0.09	1.08525723168907e-263	10	3.667	pola1	DNA polymerase alpha catalytic subunit isoform X1	GO:0000166,GO:0001882,GO:0003677,GO:0003682,GO:0003887,GO:0005634,GO:0005635,GO:0005654,GO:0005658,GO:0005730,GO:0006260,GO:0006269,GO:0006270,GO:0006271,GO:0006272,GO:0006273,GO:0006303,GO:0008283,GO:0016363,GO:0046872,GO:0051539	nucleotide binding|nucleoside binding|DNA binding|chromatin binding|DNA-directed DNA polymerase activity|nucleus|nuclear envelope|nucleoplasm|alpha DNA polymerase:primase complex|nucleolus|DNA replication|DNA replication, synthesis of RNA primer|DNA replication initiation|DNA strand elongation involved in DNA replication|leading strand elongation|lagging strand elongation|double-strand break repair via nonhomologous end joining|cell proliferation|nuclear matrix|metal ion binding|4 iron, 4 sulfur cluster binding	bmor03030	DNA replication
LOC101742337	8.83994178933621e-268	0.020072284359363	0.512	0.166	2.00463359956777e-263	10	3.084	lolal	uncharacterized protein LOC101742337 isoform X3	GO:0000794,GO:0001700,GO:0003677,GO:0005634,GO:0005700,GO:0006342,GO:0006357,GO:0007426,GO:0007435,GO:0009953,GO:0016458,GO:0031208,GO:0031519,GO:0035167,GO:0042803,GO:0045892,GO:0045893,GO:0045944	condensed nuclear chromosome|embryonic development via the syncytial blastoderm|DNA binding|nucleus|polytene chromosome|chromatin silencing|regulation of transcription by RNA polymerase II|tracheal outgrowth, open tracheal system|salivary gland morphogenesis|dorsal/ventral pattern formation|gene silencing|POZ domain binding|PcG protein complex|larval lymph gland hemopoiesis|protein homodimerization activity|negative regulation of transcription, DNA-templated|positive regulation of transcription, DNA-templated|positive regulation of transcription by RNA polymerase II	--	--
LOC101746083	1.06020884741887e-267	0.0222558350191177	0.294	0.076	2.40423560329178e-263	10	3.868	coq6	ubiquinone biosynthesis monooxygenase COQ6, mitochondrial	GO:0005739,GO:0005794,GO:0006744,GO:0016709,GO:0016712,GO:0031314,GO:0042995,GO:0071949	mitochondrion|Golgi apparatus|ubiquinone biosynthetic process|oxidoreductase activity, acting on paired donors, with incorporation or reduction of molecular oxygen, NAD(P)H as one donor, and incorporation of one atom of oxygen|oxidoreductase activity, acting on paired donors, with incorporation or reduction of molecular oxygen, reduced flavin or flavoprotein as one donor, and incorporation of one atom of oxygen|extrinsic component of mitochondrial inner membrane|cell projection|FAD binding	bmor00130	Ubiquinone and other terpenoid-quinone biosynthesis
LOC101740687	1.12040703929687e-267	0.0322546352511872	0.505	0.163	2.54074704301351e-263	10	3.098	Br140	bromodomain-containing protein 1 isoform X1	--	--	--	--
LOC101738613	1.8251807448018e-267	0.0333001786745003	0.432	0.132	4.13896237498703e-263	10	3.273	EXOSC8	exosome complex component RRP43	GO:0000176,GO:0000177,GO:0000178,GO:0000467,GO:0005634,GO:0005654,GO:0005730,GO:0005737,GO:0005829,GO:0006364,GO:0016075,GO:0017091,GO:0034427,GO:0034473,GO:0034475,GO:0034476,GO:0042802,GO:0043488,GO:0043928,GO:0071028,GO:0071035,GO:0071038,GO:0071042	nuclear exosome (RNase complex)|cytoplasmic exosome (RNase complex)|exosome (RNase complex)|exonucleolytic trimming to generate mature 3'-end of 5.8S rRNA from tricistronic rRNA transcript (SSU-rRNA, 5.8S rRNA, LSU-rRNA)|nucleus|nucleoplasm|nucleolus|cytoplasm|cytosol|rRNA processing|rRNA catabolic process|AU-rich element binding|nuclear-transcribed mRNA catabolic process, exonucleolytic, 3'-5'|U1 snRNA 3'-end processing|U4 snRNA 3'-end processing|U5 snRNA 3'-end processing|identical protein binding|regulation of mRNA stability|exonucleolytic nuclear-transcribed mRNA catabolic process involved in deadenylation-dependent decay|nuclear mRNA surveillance|nuclear polyadenylation-dependent rRNA catabolic process|nuclear polyadenylation-dependent tRNA catabolic process|nuclear polyadenylation-dependent mRNA catabolic process	bmor03018	RNA degradation
LOC101738982	3.01755398716573e-267	0.0031946985611897	0.485	0.155	6.84290717669574e-263	10	3.129	ttm50	mitochondrial import inner membrane translocase subunit TIM50-C	GO:0004721,GO:0004722,GO:0004725,GO:0005739,GO:0005743,GO:0005744,GO:0006470,GO:0007005,GO:0007006,GO:0016021,GO:0030150	phosphoprotein phosphatase activity|protein serine/threonine phosphatase activity|protein tyrosine phosphatase activity|mitochondrion|mitochondrial inner membrane|TIM23 mitochondrial import inner membrane translocase complex|protein dephosphorylation|mitochondrion organization|mitochondrial membrane organization|integral component of membrane|protein import into mitochondrial matrix	--	--
LOC101744685	7.07994569878256e-267	0.256705483284838	0.775	0.295	1.60551928611292e-262	10	2.627	mov10b.1	RNA helicase Mov10l1-like	GO:0000932,GO:0003723,GO:0004386,GO:0005524,GO:0005829,GO:0035194,GO:0035279,GO:0043186	P-body|RNA binding|helicase activity|ATP binding|cytosol|posttranscriptional gene silencing by RNA|mRNA cleavage involved in gene silencing by miRNA|P granule	--	--
LOC101738643	7.35353112386989e-267	0.0322807841871071	0.31	0.083	1.66756025295997e-262	10	3.735	SNX16	sorting nexin-16	GO:0005737,GO:0005764,GO:0005769,GO:0005770,GO:0005829,GO:0005886,GO:0006622,GO:0008333,GO:0031313,GO:0031901,GO:0031902,GO:0032780,GO:0035091,GO:0042391,GO:0042802,GO:0043231,GO:0043271,GO:0045022	cytoplasm|lysosome|early endosome|late endosome|cytosol|plasma membrane|protein targeting to lysosome|endosome to lysosome transport|extrinsic component of endosome membrane|early endosome membrane|late endosome membrane|negative regulation of ATPase activity|phosphatidylinositol binding|regulation of membrane potential|identical protein binding|intracellular membrane-bounded organelle|negative regulation of ion transport|early endosome to late endosome transport	--	--
LOC101739030	1.00869255851618e-266	0.129775031705152	0.711	0.256	2.28741211494715e-262	10	2.777	sbr	nuclear RNA export factor 1	GO:0003723,GO:0005634,GO:0005635,GO:0005654,GO:0005737,GO:0006378,GO:0006406,GO:0016973,GO:0031965,GO:0046833,GO:0047485,GO:0051168	RNA binding|nucleus|nuclear envelope|nucleoplasm|cytoplasm|mRNA polyadenylation|mRNA export from nucleus|poly(A)+ mRNA export from nucleus|nuclear membrane|positive regulation of RNA export from nucleus|protein N-terminus binding|nuclear export	bmor03008,bmor03013,bmor03015	Ribosome biogenesis in eukaryotes|Nucleocytoplasmic transport|mRNA surveillance pathway
LOC101735663	1.22491088160832e-266	0.0196985656546541	0.472	0.149	2.77773040622319e-262	10	3.168	SF3A3	PREDICTED: splicing factor 3A subunit 3	GO:0000375,GO:0000389,GO:0000398,GO:0003723,GO:0005654,GO:0005681,GO:0006397,GO:0008270,GO:0008380,GO:0016607,GO:0071013	RNA splicing, via transesterification reactions|mRNA 3'-splice site recognition|mRNA splicing, via spliceosome|RNA binding|nucleoplasm|spliceosomal complex|mRNA processing|zinc ion binding|RNA splicing|nuclear speck|catalytic step 2 spliceosome	bmor03040	Spliceosome
LOC101737678	1.24250801188712e-266	0.0327416839682543	0.287	0.074	2.81763541855643e-262	10	3.878	stx18	syntaxin-18	GO:0005484,GO:0005783,GO:0005789,GO:0006886,GO:0006890,GO:0016021,GO:0031201	SNAP receptor activity|endoplasmic reticulum|endoplasmic reticulum membrane|intracellular protein transport|retrograde vesicle-mediated transport, Golgi to ER|integral component of membrane|SNARE complex	bmor04130,bmor04145	SNARE interactions in vesicular transport|Phagocytosis
LOC101735340	1.8697933901385e-266	0.0214842302579769	0.354	0.1	4.24013047081708e-262	10	3.54	MBTPS1	unnamed protein product	GO:0000139,GO:0004222,GO:0004252,GO:0005788,GO:0005789,GO:0005795,GO:0006508,GO:0006606,GO:0007040,GO:0008203,GO:0016021,GO:0030968,GO:0031293,GO:0034976,GO:0036500,GO:0043687,GO:0044267,GO:0045540	Golgi membrane|metalloendopeptidase activity|serine-type endopeptidase activity|endoplasmic reticulum lumen|endoplasmic reticulum membrane|Golgi stack|proteolysis|protein import into nucleus|lysosome organization|cholesterol metabolic process|integral component of membrane|endoplasmic reticulum unfolded protein response|membrane protein intracellular domain proteolysis|response to endoplasmic reticulum stress|ATF6-mediated unfolded protein response|post-translational protein modification|cellular protein metabolic process|regulation of cholesterol biosynthetic process	bmor04141	Protein processing in endoplasmic reticulum
LOC101743637	1.95383230940843e-266	0.032087459915476	0.272	0.068	4.4307055280455e-262	10	4	TRAPPC2	uncharacterized protein LOC114251247	GO:0005634,GO:0005654,GO:0005783,GO:0005793,GO:0006888,GO:0030008,GO:0048471	nucleus|nucleoplasm|endoplasmic reticulum|endoplasmic reticulum-Golgi intermediate compartment|ER to Golgi vesicle-mediated transport|TRAPP complex|perinuclear region of cytoplasm	--	--
LOC134200860	4.36618115726771e-266	0.00431862363458885	0.366	0.105	9.90118901033599e-262	10	3.486	--	--	--	--	--	--
LOC101743829	6.2422568859532e-266	0.0229386556213527	0.345	0.096	1.41555659402761e-261	10	3.594	--	uncharacterized protein LOC119193622	--	--	--	--
LOC101746321	6.31196713579535e-266	0.00785111924773085	0.426	0.13	1.43136478738431e-261	10	3.277	chmp2a	charged multivesicular body protein 2a	GO:0000815,GO:0000920,GO:0005635,GO:0005771,GO:0010458,GO:0015031,GO:0031468,GO:0031902,GO:0032509,GO:0045324	ESCRT III complex|septum digestion after cytokinesis|nuclear envelope|multivesicular body|exit from mitosis|protein transport|nuclear envelope reassembly|late endosome membrane|endosome transport via multivesicular body sorting pathway|late endosome to vacuole transport	bmor04144	Endocytosis
LOC101736619	6.86311311279917e-266	0.105889362338633	0.65	0.229	1.55634816058947e-261	10	2.838	stmA	protein EFR3 homolog cmp44E isoform X5	GO:0000281,GO:0007268,GO:0007602,GO:0016021,GO:0016079,GO:0045202,GO:0048488,GO:0098793,GO:0150008	mitotic cytokinesis|chemical synaptic transmission|phototransduction|integral component of membrane|synaptic vesicle exocytosis|synapse|synaptic vesicle endocytosis|presynapse|bulk synaptic vesicle endocytosis	--	--
Mek	7.71414849950036e-266	0.0343469126591894	0.435	0.135	1.7493374552317e-261	10	3.222	Dsor1	hypothetical protein evm_003990	GO:0000187,GO:0000793,GO:0004674,GO:0004708,GO:0004713,GO:0005524,GO:0005737,GO:0005829,GO:0006468,GO:0007095,GO:0007173,GO:0007298,GO:0007362,GO:0007430,GO:0007465,GO:0008286,GO:0008293,GO:0008543,GO:0009953,GO:0023014,GO:0031098,GO:0032147,GO:0033314,GO:0042386,GO:0042461,GO:0045500,GO:0048010,GO:0051607,GO:0070371,GO:0071481	activation of MAPK activity|condensed chromosome|protein serine/threonine kinase activity|MAP kinase kinase activity|protein tyrosine kinase activity|ATP binding|cytoplasm|cytosol|protein phosphorylation|mitotic G2 DNA damage checkpoint|epidermal growth factor receptor signaling pathway|border follicle cell migration|terminal region determination|terminal branching, open tracheal system|R7 cell fate commitment|insulin receptor signaling pathway|torso signaling pathway|fibroblast growth factor receptor signaling pathway|dorsal/ventral pattern formation|signal transduction by protein phosphorylation|stress-activated protein kinase signaling cascade|activation of protein kinase activity|mitotic DNA replication checkpoint|hemocyte differentiation|photoreceptor cell development|sevenless signaling pathway|vascular endothelial growth factor receptor signaling pathway|defense response to virus|ERK1 and ERK2 cascade|cellular response to X-ray	bmor04013,bmor04068,bmor04140,bmor04148,bmor04150,bmor04320,bmor04517,bmor04519,bmor04620	MAPK signaling pathway - fly|FoxO signaling pathway|Autophagy - animal|Efferocytosis|mTOR signaling pathway|Dorso-ventral axis formation|IgSF CAM signaling|Cadherin signaling|Toll-like receptor signaling pathway
LOC101740000	8.43139707518431e-266	0.042715535984944	0.344	0.097	1.91198791473955e-261	10	3.546	BTBD2	BTB/POZ domain-containing protein 2	GO:0000932,GO:0005829,GO:0022008	P-body|cytosol|neurogenesis	--	--
LOC101735855	1.29480082862842e-265	0.0636165620647148	0.543	0.181	2.93621983908066e-261	10	3	Btbd7	BTB/POZ domain-containing protein 7 isoform X1	GO:0005634,GO:0007275,GO:0060693	nucleus|multicellular organism development|regulation of branching involved in salivary gland morphogenesis	--	--
LOC101739529	2.0528306450826e-265	0.051659834734366	0.586	0.199	4.65520405385382e-261	10	2.945	--	uncharacterized protein LOC101739529	--	--	--	--
LOC101742390	2.06214210366056e-265	0.15479645096767	0.744	0.273	4.67631964847104e-261	10	2.725	Prpf40a	pre-mRNA-processing factor 40 homolog A isoform X3	GO:0000398,GO:0003723,GO:0005634,GO:0005685,GO:0005829,GO:0007010,GO:0008360,GO:0016363,GO:0016477,GO:0016607,GO:0032465,GO:0070064,GO:0071004	mRNA splicing, via spliceosome|RNA binding|nucleus|U1 snRNP|cytosol|cytoskeleton organization|regulation of cell shape|nuclear matrix|cell migration|nuclear speck|regulation of cytokinesis|proline-rich region binding|U2-type prespliceosome	bmor03040	Spliceosome
LOC101746815	2.63334598716604e-265	0.205508660364524	0.8	0.304	5.97163869509642e-261	10	2.632	elg1	ATPase family AAA domain-containing protein 5	--	--	--	--
LOC101737266	2.73131548357981e-265	0.126334513009536	0.685	0.245	6.19380412211393e-261	10	2.796	ascc3	activating signal cointegrator 1 complex subunit 3	GO:0003676,GO:0005524,GO:0005634,GO:0005829,GO:0006307,GO:0008026,GO:0008283,GO:0016607,GO:0032508,GO:0043140,GO:0099053	nucleic acid binding|ATP binding|nucleus|cytosol|DNA dealkylation involved in DNA repair|ATP-dependent helicase activity|cell proliferation|nuclear speck|DNA duplex unwinding|ATP-dependent 3'-5' DNA helicase activity|activating signal cointegrator 1 complex	--	--
LOC105841766	3.36094136322792e-265	0.034156870775132	0.313	0.084	7.62160672939195e-261	10	3.726	--	reverse transcriptase, partial	GO:0003964,GO:0004519	RNA-directed DNA polymerase activity|endonuclease activity	--	--
LOC101738060	3.76506357795956e-265	0.1115211104948	0.683	0.244	8.53803467573889e-261	10	2.799	TSPAN33	tetraspanin-33-like isoform X2	GO:0005886,GO:0005887,GO:0007166,GO:0009986,GO:0019899,GO:0051604,GO:0072659,GO:0097197	plasma membrane|integral component of plasma membrane|cell surface receptor signaling pathway|cell surface|enzyme binding|protein maturation|protein localization to plasma membrane|tetraspanin-enriched microdomain	--	--
LOC119628739	4.28814805223727e-265	0.0118329865863972	0.422	0.129	9.72423333805845e-261	10	3.271	B0303.7	SH3 domain-containing protein 19 isoform X2	GO:0006897	endocytosis	--	--
LOC100126204	9.69430950974203e-265	0.0230830455472472	0.427	0.13	2.1983785675242e-260	10	3.285	CycB3	cyclin 3 isoform X1	GO:0000079,GO:0000278,GO:0000281,GO:0000307,GO:0005634,GO:0005737,GO:0005813,GO:0006468,GO:0007088,GO:0008284,GO:0010389,GO:0016538,GO:0019901,GO:0035186,GO:0035561,GO:0045787	regulation of cyclin-dependent protein serine/threonine kinase activity|mitotic cell cycle|mitotic cytokinesis|cyclin-dependent protein kinase holoenzyme complex|nucleus|cytoplasm|centrosome|protein phosphorylation|regulation of mitotic nuclear division|positive regulation of cell proliferation|regulation of G2/M transition of mitotic cell cycle|cyclin-dependent protein serine/threonine kinase regulator activity|protein kinase binding|syncytial blastoderm mitotic cell cycle|regulation of chromatin binding|positive regulation of cell cycle	bmor04068	FoxO signaling pathway
LOC101738377	1.00806304010622e-264	0.0772884995285154	0.616	0.213	2.28598455604887e-260	10	2.892	Gon4l	uncharacterized protein LOC101738377 isoform X1	GO:0003677,GO:0003714,GO:0005634,GO:0030183,GO:0045892	DNA binding|transcription corepressor activity|nucleus|B cell differentiation|negative regulation of transcription, DNA-templated	--	--
Achi	1.09362524290453e-264	0.183482487579593	0.781	0.292	2.4800139633346e-260	10	2.675	TGIF2	hypothetical protein O3G_MSEX013382	GO:0000122,GO:0000981,GO:0003677,GO:0003700,GO:0005634,GO:0005654,GO:0006355,GO:0010470,GO:0038092,GO:0045666,GO:0060041	negative regulation of transcription by RNA polymerase II|DNA-binding transcription factor activity, RNA polymerase II-specific|DNA binding|DNA-binding transcription factor activity|nucleus|nucleoplasm|regulation of transcription, DNA-templated|regulation of gastrulation|nodal signaling pathway|positive regulation of neuron differentiation|retina development in camera-type eye	bmor04350	TGF-beta signaling pathway
LOC101746072	1.10627982445762e-264	0.00346601186032081	0.39	0.115	2.50871075792254e-260	10	3.391	Uch	ubiquitin carboxyl-terminal hydrolase	GO:0004843,GO:0005737,GO:0006511,GO:0016579	thiol-dependent ubiquitin-specific protease activity|cytoplasm|ubiquitin-dependent protein catabolic process|protein deubiquitination	--	--
LOC101745247	1.24831904152828e-264	0.0237283364320718	0.279	0.071	2.83081309047367e-260	10	3.93	Dolk	dolichol kinase isoform X1	GO:0004168,GO:0030176,GO:0043048	dolichol kinase activity|integral component of endoplasmic reticulum membrane|dolichyl monophosphate biosynthetic process	bmor00510	N-Glycan biosynthesis
LOC101743196	1.26397387675684e-264	0.0211376110043573	0.428	0.131	2.86631356032148e-260	10	3.267	AAEL007402	mediator of RNA polymerase II transcription subunit 1	GO:0003712,GO:0006357,GO:0016592	transcription coregulator activity|regulation of transcription by RNA polymerase II|mediator complex	--	--
LOC101740997	1.27419969963953e-264	0.0271586768563283	0.408	0.123	2.88950265887256e-260	10	3.317	HTATSF1	HIV Tat-specific factor 1 homolog	GO:0000398,GO:0003723,GO:0005634	mRNA splicing, via spliceosome|RNA binding|nucleus	--	--
LOC105842951	1.48907272054043e-264	0.00894837974554447	0.378	0.111	3.37677020836954e-260	10	3.405	Plpp6	polyisoprenoid diphosphate/phosphate phosphohydrolase PLPP6 isoform X1	GO:0016021,GO:0042577,GO:0046839	integral component of membrane|lipid phosphatase activity|phospholipid dephosphorylation	--	--
LOC101746327	1.80136753007779e-264	0.02266520235471	0.284	0.073	4.0849611479574e-260	10	3.89	Tmed5	transmembrane emp24 domain-containing protein 5 isoform X1	GO:0005783,GO:0005789,GO:0005793,GO:0005794,GO:0005801,GO:0006886,GO:0006888,GO:0007030,GO:0016021,GO:0030134,GO:0033116,GO:0070971,GO:0090161	endoplasmic reticulum|endoplasmic reticulum membrane|endoplasmic reticulum-Golgi intermediate compartment|Golgi apparatus|cis-Golgi network|intracellular protein transport|ER to Golgi vesicle-mediated transport|Golgi organization|integral component of membrane|COPII-coated ER to Golgi transport vesicle|endoplasmic reticulum-Golgi intermediate compartment membrane|endoplasmic reticulum exit site|Golgi ribbon formation	--	--
LOC101746803	2.2063005694055e-264	0.0488972896013166	0.369	0.107	5.00322780124085e-260	10	3.449	jhdm1db	histone lysine demethylase PHF8	GO:0005634,GO:0016706,GO:0030901,GO:0032454,GO:0033169,GO:0035574,GO:0035575,GO:0046872,GO:0051864,GO:0070544,GO:0071557,GO:0071558	nucleus|oxidoreductase activity, acting on paired donors, with incorporation or reduction of molecular oxygen, 2-oxoglutarate as one donor, and incorporation of one atom each of oxygen into both donors|midbrain development|histone demethylase activity (H3-K9 specific)|histone H3-K9 demethylation|histone H4-K20 demethylation|histone demethylase activity (H4-K20 specific)|metal ion binding|histone demethylase activity (H3-K36 specific)|histone H3-K36 demethylation|histone H3-K27 demethylation|histone demethylase activity (H3-K27 specific)	--	--
LOC101745879	2.30748319888462e-264	0.028344690550356	0.42	0.128	5.23267965011065e-260	10	3.281	ADGRA3	adhesion G protein-coupled receptor A3	GO:0004930,GO:0007166,GO:0007186,GO:0009897,GO:0016021	G protein-coupled receptor activity|cell surface receptor signaling pathway|G protein-coupled receptor signaling pathway|external side of plasma membrane|integral component of membrane	--	--
LOC101736112	2.58588304146792e-264	0.0256231849519554	0.614	0.213	5.8640069731368e-260	10	2.883	PPRC1	titin homolog	GO:0003723,GO:0005634,GO:0005654,GO:0007005,GO:0008134,GO:0030374,GO:0045944,GO:0051091	RNA binding|nucleus|nucleoplasm|mitochondrion organization|transcription factor binding|nuclear receptor transcription coactivator activity|positive regulation of transcription by RNA polymerase II|positive regulation of DNA-binding transcription factor activity	--	--
LOC101743409	4.00956683787712e-264	0.0280296038879004	0.535	0.177	9.09249471825395e-260	10	3.023	g	AP-3 complex subunit delta	GO:0005770,GO:0005783,GO:0005795,GO:0005798,GO:0005829,GO:0006623,GO:0006726,GO:0006727,GO:0006886,GO:0006887,GO:0006895,GO:0006896,GO:0006897,GO:0007040,GO:0007041,GO:0007220,GO:0008055,GO:0008057,GO:0008340,GO:0008565,GO:0010008,GO:0016182,GO:0030123,GO:0030665,GO:0043195,GO:0046907,GO:0048072,GO:0048490,GO:0048499,GO:0060967,GO:0098794,GO:1904115	late endosome|endoplasmic reticulum|Golgi stack|Golgi-associated vesicle|cytosol|protein targeting to vacuole|eye pigment biosynthetic process|ommochrome biosynthetic process|intracellular protein transport|exocytosis|Golgi to endosome transport|Golgi to vacuole transport|endocytosis|lysosome organization|lysosomal transport|Notch receptor processing|ocellus pigment biosynthetic process|eye pigment granule organization|determination of adult lifespan|protein transporter activity|endosome membrane|synaptic vesicle budding from endosome|AP-3 adaptor complex|clathrin-coated vesicle membrane|terminal bouton|intracellular transport|compound eye pigmentation|anterograde synaptic vesicle transport|synaptic vesicle membrane organization|negative regulation of gene silencing by RNA|postsynapse|axon cytoplasm	bmor04142	Lysosome biogenesis
LOC101744202	5.99946490937885e-264	0.139531982025863	0.747	0.272	1.36049865749984e-259	10	2.746	flfl	serine/threonine-protein phosphatase 4 regulatory subunit 3 isoform X2	GO:0000775,GO:0005634,GO:0005737,GO:0006281,GO:0016020,GO:0030289,GO:0045175,GO:0055059	chromosome, centromeric region|nucleus|cytoplasm|DNA repair|membrane|protein phosphatase 4 complex|basal protein localization|asymmetric neuroblast division	--	--
DnaJ-10	6.06794528623773e-264	0.0161744228044745	0.483	0.155	1.37602795256013e-259	10	3.116	Dnajc9	dnaJ homolog subfamily C member 9	GO:0005615,GO:0005634,GO:0005654,GO:0005737,GO:0005829,GO:0005886,GO:0031072,GO:0032781,GO:0035176	extracellular space|nucleus|nucleoplasm|cytoplasm|cytosol|plasma membrane|heat shock protein binding|positive regulation of ATPase activity|social behavior	--	--
LOC101746767	6.96839632597208e-264	0.0218882233994394	0.301	0.079	1.58022323484069e-259	10	3.81	--	LOW QUALITY PROTEIN: uncharacterized protein LOC115448635	--	--	--	--
LOC101745143	1.31453441973606e-263	0.0400303594024041	0.258	0.063	2.98096970363547e-259	10	4.095	atg4b	cysteine protease ATG4B-like	GO:0000045,GO:0004197,GO:0005737,GO:0015031,GO:0051697	autophagosome assembly|cysteine-type endopeptidase activity|cytoplasm|protein transport|protein delipidation	bmor04136,bmor04140,bmor04145	Autophagy - other|Autophagy - animal|Phagocytosis
LOC101739315	1.46348275891941e-263	0.113377666443458	0.675	0.241	3.31873985240155e-259	10	2.801	CG9213	CWF19-like protein 2 homolog	--	--	--	--
LOC101746109	2.62184829614706e-263	0.024295420760918	0.448	0.14	5.94556538117268e-259	10	3.2	CPIJ010681	coiled-coil domain-containing protein 22 isoform X1	--	--	--	--
LOC101742798	4.34443844215231e-263	0.192293623483505	0.775	0.291	9.85188305526879e-259	10	2.663	Mad	hypothetical protein SFRURICE_007340, partial	GO:0000980,GO:0001102,GO:0001745,GO:0003677,GO:0003705,GO:0003713,GO:0005634,GO:0005667,GO:0005737,GO:0006357,GO:0007179,GO:0007391,GO:0007419,GO:0007476,GO:0007480,GO:0007488,GO:0007507,GO:0008586,GO:0010629,GO:0030618,GO:0030707,GO:0030718,GO:0035019,GO:0035290,GO:0042078,GO:0043565,GO:0045595,GO:0045705,GO:0045887,GO:0045944,GO:0046872,GO:0048100,GO:0050803,GO:0060799,GO:0061353,GO:2000134	RNA polymerase II distal enhancer sequence-specific DNA binding|RNA polymerase II activating transcription factor binding|compound eye morphogenesis|DNA binding|transcription factor activity, RNA polymerase II distal enhancer sequence-specific binding|transcription coactivator activity|nucleus|transcription factor complex|cytoplasm|regulation of transcription by RNA polymerase II|transforming growth factor beta receptor signaling pathway|dorsal closure|ventral cord development|imaginal disc-derived wing morphogenesis|imaginal disc-derived leg morphogenesis|histoblast morphogenesis|heart development|imaginal disc-derived wing vein morphogenesis|negative regulation of gene expression|transforming growth factor beta receptor, pathway-specific cytoplasmic mediator activity|ovarian follicle cell development|germ-line stem cell population maintenance|somatic stem cell population maintenance|trunk segmentation|germ-line stem cell division|sequence-specific DNA binding|regulation of cell differentiation|negative regulation of salivary gland boundary specification|positive regulation of synaptic growth at neuromuscular junction|positive regulation of transcription by RNA polymerase II|metal ion binding|wing disc anterior/posterior pattern formation|regulation of synapse structure or activity|transforming growth factor beta receptor signaling pathway involved in endodermal cell fate specification|BMP signaling pathway involved in Malpighian tubule cell chemotaxis|negative regulation of G1/S transition of mitotic cell cycle	bmor04081,bmor04350,bmor04391	Hormone signaling|TGF-beta signaling pathway|Hippo signaling pathway - fly
Varp	6.24939612621416e-263	0.0188865867190092	0.403	0.121	1.41717555954159e-258	10	3.331	ANKRD27	putative VPS9-ankyrin repeat-containing protein	GO:0005764,GO:0005769,GO:0005770,GO:0005886,GO:0015031,GO:0030659,GO:0042470	lysosome|early endosome|late endosome|plasma membrane|protein transport|cytoplasmic vesicle membrane|melanosome	--	--
AGPAT2	1.04172768648963e-262	0.0145863904048313	0.469	0.151	2.36232587465254e-258	10	3.106	AGPAT1	1-acyl-sn-glycerol-3-phosphate acyltransferase alpha-like	GO:0001819,GO:0003841,GO:0005783,GO:0005789,GO:0006654,GO:0016021,GO:0016024	positive regulation of cytokine production|1-acylglycerol-3-phosphate O-acyltransferase activity|endoplasmic reticulum|endoplasmic reticulum membrane|phosphatidic acid biosynthetic process|integral component of membrane|CDP-diacylglycerol biosynthetic process	--	--
LOC101735380	1.05663812213922e-262	0.0219072026793177	0.399	0.12	2.39613826957511e-258	10	3.325	Prune2	caytaxin	GO:0004309,GO:0005737,GO:0006798,GO:0006915	exopolyphosphatase activity|cytoplasm|polyphosphate catabolic process|apoptotic process	--	--
LOC101746859	1.24160999040281e-262	0.0457617945374625	0.617	0.213	2.81559897523644e-258	10	2.897	ubxn1	UBX domain-containing protein 1-B	GO:0005737	cytoplasm	bmor04141	Protein processing in endoplasmic reticulum
LOC105842568	1.7349180131977e-262	0.030480617892031	0.472	0.151	3.93427357852843e-258	10	3.126	Atg13	autophagy-related protein 13 homolog	GO:0000045,GO:0000407,GO:0000422,GO:0000423,GO:0005829,GO:0006914,GO:0010506,GO:0016236,GO:0019887,GO:0019898,GO:0019901,GO:0032147,GO:0034497,GO:0034727,GO:0035096,GO:0045850,GO:0060729,GO:1990316	autophagosome assembly|phagophore assembly site|autophagy of mitochondrion|mitophagy|cytosol|autophagy|regulation of autophagy|macroautophagy|protein kinase regulator activity|extrinsic component of membrane|protein kinase binding|activation of protein kinase activity|protein localization to phagophore assembly site|piecemeal microautophagy of the nucleus|larval midgut cell programmed cell death|positive regulation of nurse cell apoptotic process|intestinal epithelial structure maintenance|Atg1/ULK1 kinase complex	--	--
LOC101745558	1.93661584799784e-262	0.026792122719683	0.599	0.205	4.3916637585047e-258	10	2.922	slc12a9	solute carrier family 12 member 9 isoform X1	GO:0005215,GO:0005886,GO:0006811,GO:0016021,GO:0055085	transporter activity|plasma membrane|ion transport|integral component of membrane|transmembrane transport	--	--
LOC119630401	2.08686220082955e-262	0.0523642972518763	0.549	0.185	4.73237741282116e-258	10	2.968	pol	uncharacterized protein LOC114251512	GO:0003964	RNA-directed DNA polymerase activity	--	--
LOC101738320	2.40879333324094e-262	0.0417936930486161	0.503	0.164	5.46242064179048e-258	10	3.067	FEM1B	protein fem-1 homolog B isoform X2	GO:0005634,GO:0005737,GO:0006915,GO:0016567,GO:2000001	nucleus|cytoplasm|apoptotic process|protein ubiquitination|regulation of DNA damage checkpoint	--	--
LOC101746759	2.70480824299562e-262	0.000682051303858122	0.468	0.148	6.13369365264117e-258	10	3.162	--	unnamed protein product	--	--	--	--
CHD1	3.72634640211798e-262	0.52803756323185	0.971	0.632	8.45023573608295e-258	10	1.536	CHD1	chromodomain-helicase-DNA-binding protein 1 isoform X1	GO:0003677,GO:0004386,GO:0005524,GO:0005634,GO:0005694,GO:0006325	DNA binding|helicase activity|ATP binding|nucleus|chromosome|chromatin organization	--	--
Sxl	3.81651245139955e-262	0.169619410793304	0.731	0.27	8.65470528603877e-258	10	2.707	SXL	sex-lethal isoform X1	GO:0000380,GO:0003723,GO:0005634,GO:0007530	alternative mRNA splicing, via spliceosome|RNA binding|nucleus|sex determination	--	--
LOC101745691	5.66868253809319e-262	0.00908010194799846	0.515	0.168	1.28548713916339e-257	10	3.065	thoc5	THO complex subunit 5 homolog isoform X2	GO:0000228,GO:0000445,GO:0003729,GO:0005737,GO:0006397,GO:0006406,GO:0008380,GO:0016607,GO:0030154,GO:0032786	nuclear chromosome|THO complex part of transcription export complex|mRNA binding|cytoplasm|mRNA processing|mRNA export from nucleus|RNA splicing|nuclear speck|cell differentiation|positive regulation of DNA-templated transcription, elongation	bmor03013,bmor03040	Nucleocytoplasmic transport|Spliceosome
LOC101744826	7.98244527302103e-262	0.126177161650159	0.664	0.237	1.81017911456298e-257	10	2.802	znf711	zinc finger protein 729	GO:0005634,GO:0005737,GO:0043565,GO:0045893,GO:0046872,GO:0060388	nucleus|cytoplasm|sequence-specific DNA binding|positive regulation of transcription, DNA-templated|metal ion binding|vitelline envelope	--	--
LOC101742980	9.66406045932316e-262	0.0360345674353596	0.251	0.06	2.19151899036071e-257	10	4.183	tmem184c	transmembrane protein 184C	GO:0016021	integral component of membrane	--	--
LOC101743394	1.02055876494489e-261	0.00963883126634113	0.561	0.189	2.31432111126553e-257	10	2.968	PNN	pinin	GO:0000398,GO:0003677,GO:0003723,GO:0005198,GO:0005882,GO:0005886,GO:0005911,GO:0007155,GO:0016020,GO:0016607,GO:0030057,GO:0035145,GO:0071013	mRNA splicing, via spliceosome|DNA binding|RNA binding|structural molecule activity|intermediate filament|plasma membrane|cell-cell junction|cell adhesion|membrane|nuclear speck|desmosome|exon-exon junction complex|catalytic step 2 spliceosome	bmor03013,bmor03015	Nucleocytoplasmic transport|mRNA surveillance pathway
LOC101746984	1.07027023886232e-261	0.0611647859892017	0.603	0.208	2.42705182066807e-257	10	2.899	SCO1	zinc finger protein 271 isoform X1	GO:0005507,GO:0005739,GO:0006091,GO:0006825,GO:0006878,GO:0008535,GO:0030016,GO:0031305,GO:0033617,GO:0072492,GO:1901799	copper ion binding|mitochondrion|generation of precursor metabolites and energy|copper ion transport|cellular copper ion homeostasis|respiratory chain complex IV assembly|myofibril|integral component of mitochondrial inner membrane|mitochondrial respiratory chain complex IV assembly|host cell mitochondrial intermembrane space|negative regulation of proteasomal protein catabolic process	--	--
LOC101744526	1.16353047083842e-261	0.0271240599371423	0.528	0.174	2.6385380487203e-257	10	3.034	HDAC1	histone deacetylase HDAC1	GO:0000118,GO:0000122,GO:0000785,GO:0003714,GO:0004407,GO:0005634,GO:0005654,GO:0005700,GO:0005705,GO:0005737,GO:0006325,GO:0006342,GO:0006355,GO:0007350,GO:0008134,GO:0008340,GO:0010629,GO:0016458,GO:0016575,GO:0016580,GO:0016581,GO:0017053,GO:0030261,GO:0031061,GO:0031523,GO:0032041,GO:0035065,GO:0035098,GO:0045664,GO:0045879,GO:0045892,GO:0045944,GO:0048477,GO:0050771,GO:0061086,GO:0070822,GO:0070932,GO:0070933,GO:0070983,GO:1902692,GO:2001229	histone deacetylase complex|negative regulation of transcription by RNA polymerase II|chromatin|transcription corepressor activity|histone deacetylase activity|nucleus|nucleoplasm|polytene chromosome|polytene chromosome interband|cytoplasm|chromatin organization|chromatin silencing|regulation of transcription, DNA-templated|blastoderm segmentation|transcription factor binding|determination of adult lifespan|negative regulation of gene expression|gene silencing|histone deacetylation|Sin3 complex|NuRD complex|transcriptional repressor complex|chromosome condensation|negative regulation of histone methylation|Myb complex|NAD-dependent histone deacetylase activity (H3-K14 specific)|regulation of histone acetylation|ESC/E(Z) complex|regulation of neuron differentiation|negative regulation of smoothened signaling pathway|negative regulation of transcription, DNA-templated|positive regulation of transcription by RNA polymerase II|oogenesis|negative regulation of axonogenesis|negative regulation of histone H3-K27 methylation|Sin3-type complex|histone H3 deacetylation|histone H4 deacetylation|dendrite guidance|regulation of neuroblast proliferation|negative regulation of response to gamma radiation	bmor03082,bmor03083,bmor04213,bmor04330,bmor04350	ATP-dependent chromatin remodeling|Polycomb repressive complex|Longevity regulating pathway - multiple species|Notch signaling pathway|TGF-beta signaling pathway
LOC101742062	1.32421100715467e-261	0.0253458731729845	0.317	0.086	3.00291330092465e-257	10	3.686	fgfr1op2	jg11233	GO:0005737	cytoplasm	--	--
LOC101736414	2.18816330684979e-261	0.0380170064389489	0.531	0.177	4.96209793094326e-257	10	3	--	trypsin, alkaline C	GO:0004252,GO:0005615	serine-type endopeptidase activity|extracellular space	bmor04080	Neuroactive ligand-receptor interaction
LOC101738076	2.83630529094599e-261	0.0350164172012108	0.374	0.11	6.43188950827823e-257	10	3.4	Trm1	probable tRNA (guanine(26)-N(2))-dimethyltransferase isoform X1	GO:0000049,GO:0002940,GO:0004809,GO:0005634,GO:0005739	tRNA binding|tRNA N2-guanine methylation|tRNA (guanine-N2-)-methyltransferase activity|nucleus|mitochondrion	--	--
LOC101740557	4.09675503364872e-261	0.0578049680267116	0.572	0.194	9.2902113898052e-257	10	2.948	Nckipsd	NCK-interacting protein with SH3 domain isoform X2	GO:0008180,GO:0010976,GO:0017124	COP9 signalosome|positive regulation of neuron projection development|SH3 domain binding	--	--
LOC101746325	5.26879844672482e-261	0.0487082007368276	0.462	0.148	1.19480542376379e-256	10	3.122	Slc7a6	hypothetical protein O3G_MSEX011354	GO:0005886,GO:0015179,GO:0015297,GO:0016021,GO:0016323,GO:0043231	plasma membrane|L-amino acid transmembrane transporter activity|antiporter activity|integral component of membrane|basolateral plasma membrane|intracellular membrane-bounded organelle	bmor04150	mTOR signaling pathway
LOC101741519	5.6125276362635e-261	0.00374424593087264	0.424	0.13	1.27275289207547e-256	10	3.262	Btbd10	BTB/POZ domain-containing protein 10	GO:0001650,GO:0005634,GO:0005737,GO:0042327,GO:0044342,GO:1901215	fibrillar center|nucleus|cytoplasm|positive regulation of phosphorylation|type B pancreatic cell proliferation|negative regulation of neuron death	--	--
LOC101740900	9.02266906740952e-261	0.0282639595884602	0.36	0.104	2.04607066441646e-256	10	3.462	wdr81	WD repeat-containing protein 81 isoform X1	GO:0000421,GO:0005739,GO:0005765,GO:0005829,GO:0006511,GO:0031313,GO:0031901,GO:0031902,GO:0035014,GO:0035973,GO:0043551,GO:0045022	autophagosome membrane|mitochondrion|lysosomal membrane|cytosol|ubiquitin-dependent protein catabolic process|extrinsic component of endosome membrane|early endosome membrane|late endosome membrane|phosphatidylinositol 3-kinase regulator activity|aggrephagy|regulation of phosphatidylinositol 3-kinase activity|early endosome to late endosome transport	--	--
LOC101735950	1.0256024545061e-260	0.0190764952007915	0.297	0.078	2.32575868608347e-256	10	3.808	myd88	myeloid differentiation primary response protein MyD88 isoform X1	GO:0002755,GO:0005737,GO:0006954,GO:0043123,GO:0045087,GO:0070976	MyD88-dependent toll-like receptor signaling pathway|cytoplasm|inflammatory response|positive regulation of I-kappaB kinase/NF-kappaB signaling|innate immune response|TIR domain binding	bmor04620,bmor04624	Toll-like receptor signaling pathway|Toll and Imd signaling pathway
LOC101742083	1.21906172429943e-260	0.0108177070570369	0.377	0.111	2.76446627219382e-256	10	3.396	Lsm12a	unnamed protein product, partial	--	--	bmor04711	Circadian rhythm - fly
LOC778512	1.41631452883214e-260	0.00842234392337093	0.408	0.124	3.21177645703264e-256	10	3.29	SrpRalpha	signal recognition particle receptor subunit alpha homolog	GO:0003723,GO:0003924,GO:0005047,GO:0005525,GO:0005785,GO:0005789,GO:0006614,GO:0007409,GO:0012505,GO:0016020,GO:0045047,GO:0050708	RNA binding|GTPase activity|signal recognition particle binding|GTP binding|signal recognition particle receptor complex|endoplasmic reticulum membrane|SRP-dependent cotranslational protein targeting to membrane|axonogenesis|endomembrane system|membrane|protein targeting to ER|regulation of protein secretion	bmor03060	Protein export
LOC101737751	1.4494796713082e-260	0.0379657238780718	0.593	0.203	3.2869850506256e-256	10	2.921	SMC4	structural maintenance of chromosomes protein 4	GO:0005524,GO:0005634,GO:0005694,GO:0005737,GO:0007076,GO:0046982,GO:0051301	ATP binding|nucleus|chromosome|cytoplasm|mitotic chromosome condensation|protein heterodimerization activity|cell division	--	--
LOC101736607	1.47599139396968e-260	0.0183070539383209	0.439	0.137	3.34710568410505e-256	10	3.204	Brd8	bromodomain-containing protein 8 isoform X1	GO:0000812,GO:0005654,GO:0005739,GO:0035267,GO:0040008,GO:0043967,GO:0043968,GO:0045944	Swr1 complex|nucleoplasm|mitochondrion|NuA4 histone acetyltransferase complex|regulation of growth|histone H4 acetylation|histone H2A acetylation|positive regulation of transcription by RNA polymerase II	bmor03082	ATP-dependent chromatin remodeling
LOC101743508	1.52592223835873e-260	0.0280064775744793	0.35	0.1	3.46033385992609e-256	10	3.5	Bmcp	mitochondrial uncoupling protein Bmcp	GO:0005743,GO:0007605,GO:0008272,GO:0015116,GO:0015117,GO:0015131,GO:0015140,GO:0015141,GO:0015297,GO:0015709,GO:0015729,GO:0016021,GO:0019222,GO:0022857,GO:0035435,GO:0071422,GO:0071423	mitochondrial inner membrane|sensory perception of sound|sulfate transport|sulfate transmembrane transporter activity|thiosulfate transmembrane transporter activity|oxaloacetate transmembrane transporter activity|malate transmembrane transporter activity|succinate transmembrane transporter activity|antiporter activity|thiosulfate transport|oxaloacetate transport|integral component of membrane|regulation of metabolic process|transmembrane transporter activity|phosphate ion transmembrane transport|succinate transmembrane transport|malate transmembrane transport	--	--
LOC101743880	1.59050564198312e-260	0.0298080628084476	0.436	0.136	3.60678964432513e-256	10	3.206	--	oocyte zinc finger protein XlCOF28	--	--	--	--
LOC101740312	1.7377831979636e-260	0.0250597581853211	0.495	0.161	3.94077095802206e-256	10	3.075	--	uncharacterized protein LOC114241138	--	--	--	--
LOC101741052	2.14999870680969e-260	0.0285598257591064	0.39	0.116	4.87555206743234e-256	10	3.362	abhd12	lysophosphatidylserine lipase ABHD12 isoform X2	GO:0010842,GO:0016021,GO:0036269,GO:0042552,GO:0043010,GO:0046464,GO:0047372,GO:0048899,GO:0048919	retina layer formation|integral component of membrane|swimming behavior|myelination|camera-type eye development|acylglycerol catabolic process|acylglycerol lipase activity|anterior lateral line development|posterior lateral line neuromast development	--	--
LOC110386573	2.60550887695542e-260	0.175873478619307	0.761	0.284	5.90851248027181e-256	10	2.68	pol	uncharacterized protein K02A2.6	GO:0003676,GO:0003964,GO:0004190,GO:0004519,GO:0015074	nucleic acid binding|RNA-directed DNA polymerase activity|aspartic-type endopeptidase activity|endonuclease activity|DNA integration	--	--
LOC101738562	7.01135680908784e-260	0.0209640162191314	0.548	0.183	1.58996538359685e-255	10	2.995	Zw10	hypothetical protein evm_005748	GO:0000070,GO:0000132,GO:0000776,GO:0000777,GO:0000922,GO:0005634,GO:0005783,GO:0005789,GO:0005828,GO:0005829,GO:0006888,GO:0007030,GO:0007080,GO:0007093,GO:0007094,GO:0007096,GO:0015031,GO:0034501,GO:0051301,GO:0065003,GO:0070939,GO:1990423	mitotic sister chromatid segregation|establishment of mitotic spindle orientation|kinetochore|condensed chromosome kinetochore|spindle pole|nucleus|endoplasmic reticulum|endoplasmic reticulum membrane|kinetochore microtubule|cytosol|ER to Golgi vesicle-mediated transport|Golgi organization|mitotic metaphase plate congression|mitotic cell cycle checkpoint|mitotic spindle assembly checkpoint|regulation of exit from mitosis|protein transport|protein localization to kinetochore|cell division|protein-containing complex assembly|Dsl1/NZR complex|RZZ complex	--	--
LOC101742821	7.4416266360973e-260	0.128788593717038	0.709	0.258	1.68753767226778e-255	10	2.748	EMC1	ER membrane protein complex subunit 1 isoform X2	GO:0016021,GO:0034975,GO:0072546	integral component of membrane|protein folding in endoplasmic reticulum|ER membrane protein complex	--	--
LOC101737950	8.65667532753917e-260	0.028930192120097	0.323	0.089	1.96307426402606e-255	10	3.629	CG5543	gastrulation defective protein 1 homolog	GO:0005634,GO:0035861,GO:1903775,GO:2001173	nucleus|site of double-strand break|regulation of DNA double-strand break processing|regulation of histone H2B conserved C-terminal lysine ubiquitination	--	--
LOC101741614	9.76389003303245e-260	0.0353667020323992	0.406	0.123	2.21415734279077e-255	10	3.301	Nsd2	uncharacterized protein LOC101741614 isoform X1	GO:0000122,GO:0003149,GO:0003289,GO:0003290,GO:0003682,GO:0005634,GO:0005694,GO:0006355,GO:0010452,GO:0018024,GO:0034770,GO:0043565,GO:0046872,GO:0048298,GO:0060348,GO:0070201,GO:2001032	negative regulation of transcription by RNA polymerase II|membranous septum morphogenesis|atrial septum primum morphogenesis|atrial septum secundum morphogenesis|chromatin binding|nucleus|chromosome|regulation of transcription, DNA-templated|histone H3-K36 methylation|histone-lysine N-methyltransferase activity|histone H4-K20 methylation|sequence-specific DNA binding|metal ion binding|positive regulation of isotype switching to IgA isotypes|bone development|regulation of establishment of protein localization|regulation of double-strand break repair via nonhomologous end joining	--	--
LOC101743312	1.0895678701549e-259	0.155229452802474	0.739	0.274	2.47081305915027e-255	10	2.697	capu	protein cappuccino isoform X2	GO:0003779,GO:0005737,GO:0005829,GO:0005884,GO:0005938,GO:0007015,GO:0007304,GO:0007315,GO:0007316,GO:0008017,GO:0015031,GO:0030029,GO:0030659,GO:0045010,GO:0045451,GO:0048477	actin binding|cytoplasm|cytosol|actin filament|cell cortex|actin filament organization|chorion-containing eggshell formation|pole plasm assembly|pole plasm RNA localization|microtubule binding|protein transport|actin filament-based process|cytoplasmic vesicle membrane|actin nucleation|pole plasm oskar mRNA localization|oogenesis	bmor04320,bmor04820	Dorso-ventral axis formation|Cytoskeleton in muscle cells
LOC101737731	1.19540547880089e-259	0.0945371864316682	0.653	0.231	2.71082100427678e-255	10	2.827	THAP9	uncharacterized protein LOC114246756	GO:0000981,GO:0004803,GO:0006310,GO:0006313,GO:0015074,GO:0016740,GO:0043565,GO:0046872	DNA-binding transcription factor activity, RNA polymerase II-specific|transposase activity|DNA recombination|transposition, DNA-mediated|DNA integration|transferase activity|sequence-specific DNA binding|metal ion binding	--	--
LOC101745535	1.82247793682984e-259	0.0123264320371513	0.509	0.167	4.13283321734903e-255	10	3.048	LIG4	DNA ligase 4 isoform X2	GO:0003677,GO:0003910,GO:0005524,GO:0005654,GO:0005958,GO:0006260,GO:0006297,GO:0006303,GO:0007049,GO:0032807,GO:0033152,GO:0046872,GO:0051103,GO:0051301,GO:0070419,GO:0071897	DNA binding|DNA ligase (ATP) activity|ATP binding|nucleoplasm|DNA-dependent protein kinase-DNA ligase 4 complex|DNA replication|nucleotide-excision repair, DNA gap filling|double-strand break repair via nonhomologous end joining|cell cycle|DNA ligase IV complex|immunoglobulin V(D)J recombination|metal ion binding|DNA ligation involved in DNA repair|cell division|nonhomologous end joining complex|DNA biosynthetic process	bmor03450	Non-homologous end-joining
LOC101739196	1.85811272505742e-259	0.025515168179071	0.504	0.165	4.21364222661271e-255	10	3.055	SHC1	unnamed protein product	GO:0000187,GO:0001525,GO:0005737,GO:0005886,GO:0007173,GO:0008286,GO:0030971,GO:0035556,GO:0035924,GO:0040008,GO:0071363	activation of MAPK activity|angiogenesis|cytoplasm|plasma membrane|epidermal growth factor receptor signaling pathway|insulin receptor signaling pathway|receptor tyrosine kinase binding|intracellular signal transduction|cellular response to vascular endothelial growth factor stimulus|regulation of growth|cellular response to growth factor stimulus	bmor04013,bmor05100	MAPK signaling pathway - fly|Bacterial invasion of epithelial cells
LOC101735881	2.25581864544542e-259	0.0557546643039739	0.613	0.212	5.11551994227657e-255	10	2.892	rnf121	RING finger protein 121	GO:0016021,GO:0046872	integral component of membrane|metal ion binding	--	--
LOC101745437	2.72674377769074e-259	0.109681093708982	0.567	0.196	6.18343686466929e-255	10	2.893	ttc39b	tetratricopeptide repeat protein 39B-like	GO:0006629	lipid metabolic process	--	--
LOC101739134	3.31244656698901e-259	0.00987718760506906	0.301	0.08	7.51163507996098e-255	10	3.762	Lrsam1	hypothetical protein B5X24_HaOG201250	GO:0000209,GO:0004842,GO:0005737,GO:0005829,GO:0006914,GO:0016020,GO:0030163,GO:0045806,GO:0046755,GO:0046872,GO:0051865,GO:0061630,GO:0070086,GO:1904417,GO:2000786	protein polyubiquitination|ubiquitin-protein transferase activity|cytoplasm|cytosol|autophagy|membrane|protein catabolic process|negative regulation of endocytosis|viral budding|metal ion binding|protein autoubiquitination|ubiquitin protein ligase activity|ubiquitin-dependent endocytosis|positive regulation of xenophagy|positive regulation of autophagosome assembly	--	--
LOC101735592	7.27575139148813e-259	0.0305711169676746	0.447	0.141	1.64992214304776e-254	10	3.17	Tti1	TELO2-interacting protein 1 homolog isoform X1	GO:0005737,GO:0031931,GO:0031932,GO:0032006	cytoplasm|TORC1 complex|TORC2 complex|regulation of TOR signaling	bmor04142,bmor04150,bmor04156	Lysosome biogenesis|mTOR signaling pathway|Integrated stress response (ISR) signaling pathway
LOC101743997	1.30483803280298e-258	0.0530220804319672	0.56	0.19	2.95898120698732e-254	10	2.947	Patj	patj homolog	GO:0001736,GO:0002009,GO:0005080,GO:0005635,GO:0005737,GO:0005886,GO:0005912,GO:0005918,GO:0007043,GO:0007163,GO:0008594,GO:0016324,GO:0016327,GO:0016332,GO:0016333,GO:0016334,GO:0032033,GO:0034332,GO:0034334,GO:0035003,GO:0035088,GO:0035209,GO:0035509,GO:0045176,GO:0045179,GO:0045186,GO:0045494	establishment of planar polarity|morphogenesis of an epithelium|protein kinase C binding|nuclear envelope|cytoplasm|plasma membrane|adherens junction|septate junction|cell-cell junction assembly|establishment or maintenance of cell polarity|photoreceptor cell morphogenesis|apical plasma membrane|apicolateral plasma membrane|establishment or maintenance of polarity of embryonic epithelium|morphogenesis of follicular epithelium|establishment or maintenance of polarity of follicular epithelium|myosin II light chain binding|adherens junction organization|adherens junction maintenance|subapical complex|establishment or maintenance of apical/basal cell polarity|pupal development|negative regulation of myosin-light-chain-phosphatase activity|apical protein localization|apical cortex|zonula adherens assembly|photoreceptor cell maintenance	bmor04391,bmor04517,bmor04519	Hippo signaling pathway - fly|IgSF CAM signaling|Cadherin signaling
LOC101744726	1.39775168800683e-258	0.0337608454101486	0.258	0.064	3.16968150289309e-254	10	4.031	Slc66a3	solute carrier family 66 member 3	--	--	--	--
LOC101745875	1.72423316356898e-258	0.145697189203385	0.73	0.268	3.91004354502537e-254	10	2.724	PIP4K2A	phosphatidylinositol 5-phosphate 4-kinase type-2 alpha isoform X1	GO:0005524,GO:0005634,GO:0005737,GO:0005886,GO:0016309	ATP binding|nucleus|cytoplasm|plasma membrane|1-phosphatidylinositol-5-phosphate 4-kinase activity	bmor00562,bmor04070	Inositol phosphate metabolism|Phosphatidylinositol signaling system
LOC101739131	1.80666916622174e-258	0.0904118022472985	0.657	0.233	4.09698366824105e-254	10	2.82	CG7766	probable phosphorylase b kinase regulatory subunit alpha isoform X6	GO:0003824,GO:0005516,GO:0005886,GO:0005964,GO:0005977,GO:0006468	catalytic activity|calmodulin binding|plasma membrane|phosphorylase kinase complex|glycogen metabolic process|protein phosphorylation	--	--
LOC101742015	2.32033214435578e-258	0.194917261859735	0.664	0.245	5.26181720375561e-254	10	2.71	Osgin1	oxidative stress-induced growth inhibitor 1-like	--	--	--	--
LOC101743885	2.3596569561129e-258	0.55776719670506	0.932	0.531	5.35099407937723e-254	10	1.755	Eml2	echinoderm microtubule-associated protein-like 2 isoform X1	GO:0003824,GO:0005102,GO:0005737,GO:0005874,GO:0008017,GO:0008022,GO:0010968,GO:0015630,GO:0015631,GO:0031115,GO:0072686	catalytic activity|signaling receptor binding|cytoplasm|microtubule|microtubule binding|protein C-terminus binding|regulation of microtubule nucleation|microtubule cytoskeleton|tubulin binding|negative regulation of microtubule polymerization|mitotic spindle	--	--
LOC101741889	2.62945328984457e-258	0.00866422481767715	0.462	0.147	5.96281122538052e-254	10	3.143	PLAGL2	myoneurin-like isoform X3	--	--	--	--
LOC101742465	3.03098320909144e-258	0.066213556596857	0.582	0.2	6.87336062325666e-254	10	2.91	slc66a2	solute carrier family 66 member 2 isoform X4	--	--	--	--
LOC101740838	3.24298999630607e-258	0.350146449676848	0.841	0.345	7.35412841462326e-254	10	2.438	fam120a	constitutive coactivator of PPAR-gamma-like protein 1 isoform X4	GO:0003723,GO:0005634,GO:0005737,GO:0005886	RNA binding|nucleus|cytoplasm|plasma membrane	--	--
LOC101746718	4.02849357370713e-258	0.0382327708213638	0.325	0.09	9.13541487709565e-254	10	3.611	Prpf38b	unnamed protein product	GO:0005681,GO:0006397,GO:0008380	spliceosomal complex|mRNA processing|RNA splicing	bmor03040	Spliceosome
LOC101741989	4.90922442501782e-258	0.494008516220605	0.908	0.442	1.11326482286129e-253	10	2.054	SLC29A2	unnamed protein product, partial	GO:0005337,GO:0005730,GO:0005886,GO:0005887,GO:0006139,GO:0008283,GO:0015853,GO:0015854,GO:0015858,GO:0015862,GO:0016323,GO:0031965,GO:0035344,GO:0035364,GO:0098793,GO:0098810	nucleoside transmembrane transporter activity|nucleolus|plasma membrane|integral component of plasma membrane|nucleobase-containing compound metabolic process|cell proliferation|adenine transport|guanine transport|nucleoside transport|uridine transport|basolateral plasma membrane|nuclear membrane|hypoxanthine transport|thymine transport|presynapse|neurotransmitter reuptake	bmor04142	Lysosome biogenesis
LOC101739061	7.33110577684666e-258	0.0766813539409683	0.668	0.24	1.66247485701552e-253	10	2.783	--	uncharacterized protein LOC101739061	--	--	--	--
LOC101737424	9.9318617701654e-258	0.0180044360243071	0.373	0.11	2.25224829362041e-253	10	3.391	ZNF831	zinc finger protein 436 isoform X1	GO:0003676,GO:0046872	nucleic acid binding|metal ion binding	--	--
LOC101740341	1.02028168759303e-257	0.0122240659217678	0.308	0.083	2.31369278295472e-253	10	3.711	Bri3	uncharacterized protein LOC101740341 isoform X2	GO:0005765,GO:0016021,GO:0042802	lysosomal membrane|integral component of membrane|identical protein binding	--	--
LOC101746428	1.47357005167942e-257	0.0238209043962778	0.435	0.136	3.34161480619343e-253	10	3.199	FHIP2A	protein FAM160B1-like	--	--	--	--
LOC101745353	1.60030173710602e-257	0.0163623171008304	0.394	0.118	3.62900424923533e-253	10	3.339	UBE2G2	ubiquitin-conjugating enzyme E2 G2	GO:0000209,GO:0004842,GO:0005524,GO:0005783,GO:0005829,GO:0006511,GO:0016567,GO:0018279,GO:0030433,GO:0035458,GO:0042802,GO:0044257,GO:0061631,GO:0070936,GO:1904153	protein polyubiquitination|ubiquitin-protein transferase activity|ATP binding|endoplasmic reticulum|cytosol|ubiquitin-dependent protein catabolic process|protein ubiquitination|protein N-linked glycosylation via asparagine|ubiquitin-dependent ERAD pathway|cellular response to interferon-beta|identical protein binding|cellular protein catabolic process|ubiquitin conjugating enzyme activity|protein K48-linked ubiquitination|negative regulation of retrograde protein transport, ER to cytosol	bmor04120,bmor04141	Ubiquitin mediated proteolysis|Protein processing in endoplasmic reticulum
LOC101742971	1.72341002476954e-257	0.0533946528057682	0.587	0.201	3.90817691316988e-253	10	2.92	--	chromatin modification-related protein EAF7	--	--	--	--
LOC101741800	1.7828093129953e-257	0.525942201850605	0.948	0.545	4.04287667907945e-253	10	1.739	E(bx)	nucleosome-remodeling factor subunit NURF301	GO:0003677,GO:0006325,GO:0006338,GO:0006351,GO:0006357,GO:0010468,GO:0016589,GO:0016922,GO:0030097,GO:0035064,GO:0035073,GO:0035076,GO:0042766,GO:0045747,GO:0045824,GO:0046426,GO:0046872,GO:0048515,GO:0070577	DNA binding|chromatin organization|chromatin remodeling|transcription, DNA-templated|regulation of transcription by RNA polymerase II|regulation of gene expression|NURF complex|nuclear receptor binding|hemopoiesis|methylated histone binding|pupariation|ecdysone receptor-mediated signaling pathway|nucleosome mobilization|positive regulation of Notch signaling pathway|negative regulation of innate immune response|negative regulation of JAK-STAT cascade|metal ion binding|spermatid differentiation|lysine-acetylated histone binding	bmor03082	ATP-dependent chromatin remodeling
Hp1b-l	1.81117900608959e-257	0.187608942008119	0.792	0.302	4.10721063210936e-253	10	2.623	CBX5	unnamed protein product	GO:0000118,GO:0000122,GO:0000776,GO:0000784,GO:0003682,GO:0005634,GO:0005635,GO:0005654,GO:0005720,GO:0005721,GO:0005730,GO:0006974,GO:0007596,GO:0010369,GO:0016032,GO:0017053,GO:0030674,GO:0031618,GO:0032991,GO:0035064,GO:0035097,GO:0042802,GO:0042803,GO:0042826,GO:0043021,GO:0044877,GO:0045892,GO:0070317,GO:0070491,GO:0090734,GO:1990904	histone deacetylase complex|negative regulation of transcription by RNA polymerase II|kinetochore|nuclear chromosome, telomeric region|chromatin binding|nucleus|nuclear envelope|nucleoplasm|nuclear heterochromatin|pericentric heterochromatin|nucleolus|cellular response to DNA damage stimulus|blood coagulation|chromocenter|viral process|transcriptional repressor complex|protein binding, bridging|nuclear pericentric heterochromatin|protein-containing complex|methylated histone binding|histone methyltransferase complex|identical protein binding|protein homodimerization activity|histone deacetylase binding|ribonucleoprotein complex binding|protein-containing complex binding|negative regulation of transcription, DNA-templated|negative regulation of G0 to G1 transition|repressing transcription factor binding|site of DNA damage|ribonucleoprotein complex	--	--
LOC119631020	2.8000985080779e-257	0.401425930884236	0.848	0.366	6.34978338676825e-253	10	2.317	MARCHF2	uncharacterized protein LOC101735402	GO:0004842,GO:0005765,GO:0005783,GO:0005789,GO:0006897,GO:0008270,GO:0010008,GO:0016021,GO:0016567,GO:0031410	ubiquitin-protein transferase activity|lysosomal membrane|endoplasmic reticulum|endoplasmic reticulum membrane|endocytosis|zinc ion binding|endosome membrane|integral component of membrane|protein ubiquitination|cytoplasmic vesicle	--	--
LOC101741655	4.40453765025893e-257	0.122850363661616	0.747	0.275	9.98817002949218e-253	10	2.716	--	uncharacterized protein LOC101741655 isoform X1	--	--	--	--
LOC100302603	5.24623432185812e-257	0.209995867434895	0.665	0.251	1.18968855716777e-252	10	2.649	POL	hypothetical protein O3G_MSEX000224	GO:0003676,GO:0003964,GO:0004190,GO:0004519,GO:0015074	nucleic acid binding|RNA-directed DNA polymerase activity|aspartic-type endopeptidase activity|endonuclease activity|DNA integration	--	--
LOC101746700	7.22712842279061e-257	0.00120319424663395	0.413	0.127	1.63889591243623e-252	10	3.252	Dph5	tetrapyrrole (Corrin/Porphyrin) methylases domain-containing protein	GO:0004164,GO:0017183	diphthine synthase activity|peptidyl-diphthamide biosynthetic process from peptidyl-histidine	--	--
LOC101741753	9.75858367953194e-257	0.0103763053144498	0.432	0.135	2.21295402100746e-252	10	3.2	PHAX	phosphorylated adapter RNA export protein isoform X1	GO:0003723,GO:0005634,GO:0005737,GO:0006408,GO:0015031	RNA binding|nucleus|cytoplasm|snRNA export from nucleus|protein transport	bmor03013	Nucleocytoplasmic transport
RMI1	1.74613164777697e-256	0.0161470969251397	0.361	0.105	3.95970273766383e-252	10	3.438	rmi1	recQ-mediated genome instability protein 1-like	GO:0000166,GO:0005634,GO:0006260,GO:0031422	nucleotide binding|nucleus|DNA replication|RecQ helicase-Topo III complex	bmor03440,bmor03460	Homologous recombination|Fanconi anemia pathway
scf	1.81456127196303e-256	0.102128391423284	0.642	0.23	4.11488059643057e-252	10	2.791	calub	calumenin-B	GO:0005509,GO:0005576,GO:0005789,GO:0005794,GO:0033018,GO:0042470	calcium ion binding|extracellular region|endoplasmic reticulum membrane|Golgi apparatus|sarcoplasmic reticulum lumen|melanosome	--	--
LOC101737102	2.35406189187251e-256	0.00800972516050269	0.303	0.081	5.3383061521993e-252	10	3.741	frtz	WD repeat-containing and planar cell polarity effector protein fritz isoform X1	GO:0005737,GO:0005856,GO:0005886,GO:0005929,GO:0035320,GO:0045184	cytoplasm|cytoskeleton|plasma membrane|cilium|imaginal disc-derived wing hair site selection|establishment of protein localization	--	--
LOC101745013	2.5741709827864e-256	0.00373046095404195	0.466	0.149	5.83744753766473e-252	10	3.128	prmt6	probable protein arginine N-methyltransferase 6.1	GO:0000785,GO:0005634,GO:0005829,GO:0006281,GO:0006355,GO:0008469,GO:0008757,GO:0010629,GO:0019919,GO:0034969,GO:0034970,GO:0035241,GO:0035242,GO:0035246,GO:0042054,GO:0042393,GO:0044020,GO:0045892,GO:0051572,GO:0070611,GO:0070612	chromatin|nucleus|cytosol|DNA repair|regulation of transcription, DNA-templated|histone-arginine N-methyltransferase activity|S-adenosylmethionine-dependent methyltransferase activity|negative regulation of gene expression|peptidyl-arginine methylation, to asymmetrical-dimethyl arginine|histone arginine methylation|histone H3-R2 methylation|protein-arginine omega-N monomethyltransferase activity|protein-arginine omega-N asymmetric methyltransferase activity|peptidyl-arginine N-methylation|histone methyltransferase activity|histone binding|histone methyltransferase activity (H4-R3 specific)|negative regulation of transcription, DNA-templated|negative regulation of histone H3-K4 methylation|histone methyltransferase activity (H3-R2 specific)|histone methyltransferase activity (H2A-R3 specific)	--	--
LOC101740676	2.87489393943071e-256	0.210595071953415	0.78	0.298	6.51939698644702e-252	10	2.617	Fbxo28	F-box only protein 28 isoform X1	GO:0000776,GO:0000777	kinetochore|condensed chromosome kinetochore	--	--
LOC101741777	3.01028246671972e-256	0.0506510987850735	0.592	0.205	6.82641754978031e-252	10	2.888	Snupn	snurportin-1	GO:0003723,GO:0005634,GO:0005737,GO:0006606,GO:0061015,GO:0061608	RNA binding|nucleus|cytoplasm|protein import into nucleus|snRNA import into nucleus|nuclear import signal receptor activity	bmor03013	Nucleocytoplasmic transport
LOC105842676	4.71787571403771e-256	0.740415054506757	0.321	0.097	1.06987267567233e-251	10	3.309	GIP	Yokozuna	GO:0000943,GO:0003676,GO:0004190,GO:0005524,GO:0008270,GO:0015074	retrotransposon nucleocapsid|nucleic acid binding|aspartic-type endopeptidase activity|ATP binding|zinc ion binding|DNA integration	--	--
LOC101738692	5.16779590856565e-256	0.0307391923601665	0.447	0.142	1.17190107818543e-251	10	3.148	PPP1R8	nuclear inhibitor of protein phosphatase 1	GO:0003677,GO:0003729,GO:0004865,GO:0005634,GO:0005681,GO:0006397,GO:0008380,GO:0016607,GO:0035196,GO:0035308	DNA binding|mRNA binding|protein serine/threonine phosphatase inhibitor activity|nucleus|spliceosomal complex|mRNA processing|RNA splicing|nuclear speck|production of miRNAs involved in gene silencing by miRNA|negative regulation of protein dephosphorylation	--	--
LOC101746598	5.39975495850287e-256	0.00848031375313407	0.414	0.127	1.2245024319397e-251	10	3.26	--	uncharacterized protein LOC101746598	--	--	--	--
LOC101736064	1.05724699880291e-255	0.00591347083584032	0.362	0.105	2.39751901918537e-251	10	3.448	ISCA2	PREDICTED: iron-sulfur cluster assembly 2 homolog, mitochondrial	GO:0005198,GO:0005506,GO:0005739,GO:0005759,GO:0005829,GO:0016226,GO:0044281,GO:0051537,GO:0051539,GO:0051604,GO:0097428	structural molecule activity|iron ion binding|mitochondrion|mitochondrial matrix|cytosol|iron-sulfur cluster assembly|small molecule metabolic process|2 iron, 2 sulfur cluster binding|4 iron, 4 sulfur cluster binding|protein maturation|protein maturation by iron-sulfur cluster transfer	--	--
LOC101737506	1.19265477521076e-255	0.0528310409244137	0.521	0.175	2.70458323374544e-251	10	2.977	RSPRY1	RING finger and SPRY domain-containing protein 1 isoform X2	GO:0005576,GO:0046872	extracellular region|metal ion binding	--	--
LOC101740225	1.93008603395024e-255	0.0228150938743986	0.264	0.066	4.37685609918896e-251	10	4	CG14683	probable methyltransferase-like protein 15 homolog	GO:0070475,GO:0071424	rRNA base methylation|rRNA (cytosine-N4-)-methyltransferase activity	--	--
LOC101739673	2.03854754649143e-255	0.0142684222239222	0.338	0.096	4.62281427117862e-251	10	3.521	ICMT	hypothetical protein B5X24_HaOG215231	--	--	bmor00900	Terpenoid backbone biosynthesis
LOC101739784	2.06281334643908e-255	0.0230896519429192	0.334	0.095	4.67784182571991e-251	10	3.516	mats	unnamed protein product	GO:0005634,GO:0005813,GO:0005829,GO:0005886,GO:0006915,GO:0007059,GO:0007165,GO:0007275,GO:0008283,GO:0019901,GO:0030295,GO:0030707,GO:0035329,GO:0046872	nucleus|centrosome|cytosol|plasma membrane|apoptotic process|chromosome segregation|signal transduction|multicellular organism development|cell proliferation|protein kinase binding|protein kinase activator activity|ovarian follicle cell development|hippo signaling|metal ion binding	bmor04391,bmor04392,bmor04519	Hippo signaling pathway - fly|Hippo signaling pathway - multiple species|Cadherin signaling
LOC119630001	2.47604502837658e-255	0.0234751401191863	0.274	0.07	5.61492731084957e-251	10	3.914	F52C9.6	uncharacterized protein LOC119630001	--	--	--	--
LOC119629141	2.55915836725612e-255	0.0119365421172857	0.545	0.183	5.8034034294267e-251	10	2.978	CG7457	tonsoku-like protein	--	--	--	--
LOC101744241	2.6323359667439e-255	0.0111775024845973	0.437	0.137	5.96934827178515e-251	10	3.19	CAND1	cullin-associated NEDD8-dissociated protein 1	GO:0005634,GO:0005654,GO:0005737,GO:0005794,GO:0005829,GO:0010265,GO:0016567,GO:0030154,GO:0031461,GO:0043086	nucleus|nucleoplasm|cytoplasm|Golgi apparatus|cytosol|SCF complex assembly|protein ubiquitination|cell differentiation|cullin-RING ubiquitin ligase complex|negative regulation of catalytic activity	--	--
LOC101742598	3.1366190173171e-255	0.263068340805498	0.811	0.322	7.11291094556998e-251	10	2.519	ZFY	uncharacterized protein LOC101742598 isoform X1	GO:0003677,GO:0005634,GO:0006355,GO:0046872	DNA binding|nucleus|regulation of transcription, DNA-templated|metal ion binding	--	--
LOC101735629	5.5002005558943e-255	0.0136910541153631	0.404	0.123	1.24728048006015e-250	10	3.285	Gla	alpha-N-acetylgalactosaminidase isoform X2	GO:0003824,GO:0004557,GO:0005102,GO:0005576,GO:0005615,GO:0005737,GO:0005764,GO:0005794,GO:0009311,GO:0016139,GO:0016787,GO:0016936,GO:0042803,GO:0045019,GO:0046477,GO:0051001,GO:0052692	catalytic activity|alpha-galactosidase activity|signaling receptor binding|extracellular region|extracellular space|cytoplasm|lysosome|Golgi apparatus|oligosaccharide metabolic process|glycoside catabolic process|hydrolase activity|galactoside binding|protein homodimerization activity|negative regulation of nitric oxide biosynthetic process|glycosylceramide catabolic process|negative regulation of nitric-oxide synthase activity|raffinose alpha-galactosidase activity	--	--
LOC101741183	5.61903249798846e-255	0.0803361847325061	0.66	0.236	1.27422799956884e-250	10	2.797	Ptcd1	pentatricopeptide repeat-containing protein 1, mitochondrial	GO:0000049,GO:0005759,GO:0042780	tRNA binding|mitochondrial matrix|tRNA 3'-end processing	--	--
LOC101743909	1.47718785254064e-254	0.038754441646868	0.533	0.179	3.34981889320641e-250	10	2.978	intu	protein inturned	GO:0001736,GO:0005737,GO:0005856,GO:0007399,GO:0008589,GO:0009986,GO:0042995,GO:0060173,GO:0060271	establishment of planar polarity|cytoplasm|cytoskeleton|nervous system development|regulation of smoothened signaling pathway|cell surface|cell projection|limb development|cilium assembly	--	--
LOC101739503	1.76900738443969e-254	0.032302006504316	0.298	0.08	4.01157804569389e-250	10	3.725	MED17	unnamed protein product	GO:0003712,GO:0006357,GO:0016592,GO:0070847	transcription coregulator activity|regulation of transcription by RNA polymerase II|mediator complex|core mediator complex	--	--
LOC101741555	2.53321678643189e-254	0.0285017457939597	0.289	0.076	5.74457570659159e-250	10	3.803	grtp1a	unnamed protein product	GO:0005096,GO:0005622,GO:0006886,GO:0017137,GO:0090630	GTPase activator activity|intracellular|intracellular protein transport|Rab GTPase binding|activation of GTPase activity	--	--
LOC119629989	3.31895161099444e-254	0.000251756785467627	0.476	0.154	7.52638656825209e-250	10	3.091	gnb5a	guanine nucleotide-binding protein subunit beta-5	GO:0007165,GO:0007634,GO:0016020,GO:0036269,GO:0060047	signal transduction|optokinetic behavior|membrane|swimming behavior|heart contraction	bmor04081,bmor04082	Hormone signaling|Neuroactive ligand signaling
LOC101736385	3.70755501201987e-254	0.0147145185038651	0.322	0.089	8.40762250075745e-250	10	3.618	Calml4	calmodulin-like protein 4	GO:0005509,GO:0005634,GO:0019722,GO:0030234,GO:0051300	calcium ion binding|nucleus|calcium-mediated signaling|enzyme regulator activity|spindle pole body organization	bmor04070,bmor04745	Phosphatidylinositol signaling system|Phototransduction - fly
LOC101739588	4.07778816839252e-254	0.0238370319305259	0.427	0.134	9.24720022946373e-250	10	3.187	Men1	menin	GO:0000122,GO:0000165,GO:0000400,GO:0000403,GO:0000784,GO:0000785,GO:0000790,GO:0001503,GO:0001776,GO:0001933,GO:0002051,GO:0002076,GO:0003309,GO:0003677,GO:0003682,GO:0003690,GO:0005634,GO:0005654,GO:0005737,GO:0005829,GO:0006338,GO:0006974,GO:0007050,GO:0008285,GO:0009411,GO:0010332,GO:0010468,GO:0010628,GO:0010812,GO:0016363,GO:0016571,GO:0030097,GO:0030511,GO:0030674,GO:0031062,GO:0032092,GO:0032154,GO:0032925,GO:0032991,GO:0034968,GO:0035097,GO:0043065,GO:0043280,GO:0043433,GO:0043565,GO:0044212,GO:0045597,GO:0045668,GO:0045669,GO:0045736,GO:0045786,GO:0045892,GO:0045893,GO:0045944,GO:0046329,GO:0046621,GO:0047485,GO:0048704,GO:0050680,GO:0051781,GO:0051974,GO:0060021,GO:0060135,GO:0061469,GO:0070412,GO:0071559,GO:1902807	negative regulation of transcription by RNA polymerase II|MAPK cascade|four-way junction DNA binding|Y-form DNA binding|nuclear chromosome, telomeric region|chromatin|nuclear chromatin|ossification|leukocyte homeostasis|negative regulation of protein phosphorylation|osteoblast fate commitment|osteoblast development|type B pancreatic cell differentiation|DNA binding|chromatin binding|double-stranded DNA binding|nucleus|nucleoplasm|cytoplasm|cytosol|chromatin remodeling|cellular response to DNA damage stimulus|cell cycle arrest|negative regulation of cell proliferation|response to UV|response to gamma radiation|regulation of gene expression|positive regulation of gene expression|negative regulation of cell-substrate adhesion|nuclear matrix|histone methylation|hemopoiesis|positive regulation of transforming growth factor beta receptor signaling pathway|protein binding, bridging|positive regulation of histone methylation|positive regulation of protein binding|cleavage furrow|regulation of activin receptor signaling pathway|protein-containing complex|histone lysine methylation|histone methyltransferase complex|positive regulation of apoptotic process|positive regulation of cysteine-type endopeptidase activity involved in apoptotic process|negative regulation of DNA-binding transcription factor activity|sequence-specific DNA binding|transcription regulatory region DNA binding|positive regulation of cell differentiation|negative regulation of osteoblast differentiation|positive regulation of osteoblast differentiation|negative regulation of cyclin-dependent protein serine/threonine kinase activity|negative regulation of cell cycle|negative regulation of transcription, DNA-templated|positive regulation of transcription, DNA-templated|positive regulation of transcription by RNA polymerase II|negative regulation of JNK cascade|negative regulation of organ growth|protein N-terminus binding|embryonic skeletal system morphogenesis|negative regulation of epithelial cell proliferation|positive regulation of cell division|negative regulation of telomerase activity|roof of mouth development|maternal process involved in female pregnancy|regulation of type B pancreatic cell proliferation|R-SMAD binding|response to transforming growth factor beta|negative regulation of cell cycle G1/S phase transition	--	--
LOC101736904	5.71923477171412e-254	0.0326467130084571	0.33	0.093	1.29695086918161e-249	10	3.548	hay	general transcription and DNA repair factor IIH helicase subunit XPB	GO:0000019,GO:0000112,GO:0000381,GO:0000717,GO:0001111,GO:0001113,GO:0003677,GO:0004003,GO:0004386,GO:0005524,GO:0005634,GO:0005675,GO:0006283,GO:0006289,GO:0006355,GO:0006366,GO:0006367,GO:0008134,GO:0009411,GO:0010525,GO:0015616,GO:0033683,GO:0040008,GO:0042127,GO:0043138,GO:0043140,GO:0045944,GO:0070816,GO:0097550,GO:1901990,GO:1903025	regulation of mitotic recombination|nucleotide-excision repair factor 3 complex|regulation of alternative mRNA splicing, via spliceosome|nucleotide-excision repair, DNA duplex unwinding|promoter clearance from RNA polymerase II promoter|transcriptional open complex formation at RNA polymerase II promoter|DNA binding|ATP-dependent DNA helicase activity|helicase activity|ATP binding|nucleus|transcription factor TFIIH holo complex|transcription-coupled nucleotide-excision repair|nucleotide-excision repair|regulation of transcription, DNA-templated|transcription by RNA polymerase II|transcription initiation from RNA polymerase II promoter|transcription factor binding|response to UV|regulation of transposition, RNA-mediated|DNA translocase activity|nucleotide-excision repair, DNA incision|regulation of growth|regulation of cell proliferation|3'-5' DNA helicase activity|ATP-dependent 3'-5' DNA helicase activity|positive regulation of transcription by RNA polymerase II|phosphorylation of RNA polymerase II C-terminal domain|transcriptional preinitiation complex|regulation of mitotic cell cycle phase transition|regulation of RNA polymerase II regulatory region sequence-specific DNA binding	bmor03022,bmor03420	Basal transcription factors|Nucleotide excision repair
LOC101742536	6.24337725894116e-254	0.00670812858935299	0.526	0.175	1.41581066101009e-249	10	3.006	Bub1	mitotic checkpoint serine/threonine-protein kinase BUB1 beta	GO:0000775,GO:0000776,GO:0000777,GO:0000778,GO:0000780,GO:0000942,GO:0004672,GO:0004674,GO:0005524,GO:0005654,GO:0005829,GO:0006915,GO:0007059,GO:0007063,GO:0007094,GO:0051301,GO:0051754,GO:0051983,GO:2001244	chromosome, centromeric region|kinetochore|condensed chromosome kinetochore|condensed nuclear chromosome kinetochore|condensed nuclear chromosome, centromeric region|condensed nuclear chromosome outer kinetochore|protein kinase activity|protein serine/threonine kinase activity|ATP binding|nucleoplasm|cytosol|apoptotic process|chromosome segregation|regulation of sister chromatid cohesion|mitotic spindle assembly checkpoint|cell division|meiotic sister chromatid cohesion, centromeric|regulation of chromosome segregation|positive regulation of intrinsic apoptotic signaling pathway	--	--
LOC101740946	7.45021992640396e-254	0.0138998736903564	0.43	0.135	1.68948637271062e-249	10	3.185	--	uncharacterized protein LOC101740946	--	--	--	--
LOC101743440	8.32181633203442e-254	0.0143593908854667	0.427	0.134	1.88713828961545e-249	10	3.187	fip1l1	pre-mRNA 3&apos;-end-processing factor FIP1 isoform X1	GO:0005847,GO:0006378,GO:0098789	mRNA cleavage and polyadenylation specificity factor complex|mRNA polyadenylation|pre-mRNA cleavage required for polyadenylation	bmor03015	mRNA surveillance pathway
LOC101738094	8.72291861209945e-254	0.0568163024852231	0.582	0.201	1.97809625366579e-249	10	2.896	Pus10	putative tRNA pseudouridine synthase Pus10	GO:0003723,GO:0009982,GO:0031119,GO:0106029	RNA binding|pseudouridine synthase activity|tRNA pseudouridine synthesis|tRNA pseudouridine synthase activity	--	--
LOC101742926	1.05179894737605e-253	0.00511378624511949	0.588	0.201	2.38516447296467e-249	10	2.925	SMC2	structural maintenance of chromosomes protein 2	GO:0000228,GO:0000793,GO:0000796,GO:0003697,GO:0005524,GO:0005634,GO:0005654,GO:0005730,GO:0005737,GO:0005829,GO:0007076,GO:0010032,GO:0045132,GO:0046982,GO:0051301,GO:0051383,GO:0070062	nuclear chromosome|condensed chromosome|condensin complex|single-stranded DNA binding|ATP binding|nucleus|nucleoplasm|nucleolus|cytoplasm|cytosol|mitotic chromosome condensation|meiotic chromosome condensation|meiotic chromosome segregation|protein heterodimerization activity|cell division|kinetochore organization|extracellular exosome	--	--
LOC101735326	1.07611515808937e-253	0.0155870744105092	0.376	0.112	2.44030634399927e-249	10	3.357	Ppme1	protein phosphatase methylesterase 1 isoform X2	GO:0006482,GO:0019901,GO:0019903,GO:0051721,GO:0051722	protein demethylation|protein kinase binding|protein phosphatase binding|protein phosphatase 2A binding|protein C-terminal methylesterase activity	--	--
LOC692858	1.51252545091675e-253	0.339786609910602	0.86	0.361	3.42995396504391e-249	10	2.382	Arl8	ADP-ribosylation factor-like protein isoform X1	GO:0000819,GO:0001666,GO:0005525,GO:0005737,GO:0005764,GO:0005765,GO:0005774,GO:0019003,GO:0030496,GO:0032419,GO:0043014,GO:0048487,GO:0051233,GO:0051301	sister chromatid segregation|response to hypoxia|GTP binding|cytoplasm|lysosome|lysosomal membrane|vacuolar membrane|GDP binding|midbody|extrinsic component of lysosome membrane|alpha-tubulin binding|beta-tubulin binding|spindle midzone|cell division	bmor04142	Lysosome biogenesis
LOC101743645	1.78534055224013e-253	0.520159188170144	0.93	0.541	4.04861677031494e-249	10	1.719	LMO4	hypothetical protein evm_002151	GO:0001158,GO:0001843,GO:0003281,GO:0005667,GO:0006366,GO:0008134,GO:0021514,GO:0021522,GO:0021527,GO:0030334,GO:0031252,GO:0031333,GO:0033674,GO:0042659,GO:0045944,GO:0046872,GO:0048538,GO:0050865	enhancer sequence-specific DNA binding|neural tube closure|ventricular septum development|transcription factor complex|transcription by RNA polymerase II|transcription factor binding|ventral spinal cord interneuron differentiation|spinal cord motor neuron differentiation|spinal cord association neuron differentiation|regulation of cell migration|cell leading edge|negative regulation of protein complex assembly|positive regulation of kinase activity|regulation of cell fate specification|positive regulation of transcription by RNA polymerase II|metal ion binding|thymus development|regulation of cell activation	--	--
LOC101737468	2.30586915683566e-253	0.101985542954315	0.681	0.246	5.22901948695623e-249	10	2.768	alg11	GDP-Man:Man(3)GlcNAc(2)-PP-Dol alpha-1,2-mannosyltransferase	GO:0004377,GO:0005789,GO:0006487,GO:0006490,GO:0016021	GDP-Man:Man3GlcNAc2-PP-Dol alpha-1,2-mannosyltransferase activity|endoplasmic reticulum membrane|protein N-linked glycosylation|oligosaccharide-lipid intermediate biosynthetic process|integral component of membrane	bmor00510,bmor00513	N-Glycan biosynthesis|Various types of N-glycan biosynthesis
LOC101738379	2.55538460972537e-253	0.0258482663779108	0.318	0.088	5.79484567947423e-249	10	3.614	--	uncharacterized protein LOC101738379	--	--	--	--
LOC101740978	2.85439262373178e-253	0.0227848347346474	0.396	0.121	6.47290615283656e-249	10	3.273	INO80B	INO80 complex subunit B isoform X1	GO:0005634,GO:0005654,GO:0005730,GO:0006281,GO:0006310,GO:0006338,GO:0016579,GO:0031011,GO:0046872	nucleus|nucleoplasm|nucleolus|DNA repair|DNA recombination|chromatin remodeling|protein deubiquitination|Ino80 complex|metal ion binding	bmor03082	ATP-dependent chromatin remodeling
LOC101744850	4.2875219167268e-253	0.065334196508505	0.663	0.236	9.72281345056137e-249	10	2.809	PRR12	mucin-3A-like isoform X1	GO:0005634,GO:0014069,GO:0030054,GO:0043005,GO:0045211	nucleus|postsynaptic density|cell junction|neuron projection|postsynaptic membrane	--	--
LOC101740758	4.38733376372137e-253	0.0180402787241459	0.559	0.19	9.94915677599094e-249	10	2.942	--	putative uncharacterized protein DDB_G0282133	--	--	--	--
LOC101742591	5.7724099574657e-253	0.00969962402624125	0.374	0.111	1.3090094060545e-248	10	3.369	TPRG1L	tumor protein p63-regulated gene 1-like protein isoform X2	GO:0005737,GO:0008021,GO:0030054,GO:0030672,GO:0042802,GO:0044305,GO:0051966,GO:0070062	cytoplasm|synaptic vesicle|cell junction|synaptic vesicle membrane|identical protein binding|calyx of Held|regulation of synaptic transmission, glutamatergic|extracellular exosome	--	--
LOC101742043	5.89202120452281e-253	0.190204407171939	0.776	0.296	1.33613364854964e-248	10	2.622	alpha-Man-IIa	alpha-mannosidase 2-like	GO:0000139,GO:0004559,GO:0004572,GO:0005783,GO:0005795,GO:0006013,GO:0006486,GO:0006491,GO:0006517,GO:0015923,GO:0016021,GO:0016063,GO:0030246,GO:0035010,GO:0046872	Golgi membrane|alpha-mannosidase activity|mannosyl-oligosaccharide 1,3-1,6-alpha-mannosidase activity|endoplasmic reticulum|Golgi stack|mannose metabolic process|protein glycosylation|N-glycan processing|protein deglycosylation|mannosidase activity|integral component of membrane|rhodopsin biosynthetic process|carbohydrate binding|encapsulation of foreign target|metal ion binding	bmor00510,bmor00513	N-Glycan biosynthesis|Various types of N-glycan biosynthesis
LOC101744866	2.10789907378917e-252	0.022671239772736	0.439	0.139	4.78008272963169e-248	10	3.158	ORC3	origin recognition complex subunit 3 isoform X1	GO:0003688,GO:0005656,GO:0005664,GO:0006267,GO:0006270,GO:0031261	DNA replication origin binding|nuclear pre-replicative complex|nuclear origin of replication recognition complex|pre-replicative complex assembly involved in nuclear cell cycle DNA replication|DNA replication initiation|DNA replication preinitiation complex	--	--
LOC101735985	2.33499687002338e-252	0.00731287240144873	0.394	0.12	5.29507240215202e-248	10	3.283	CLS	probable cardiolipin synthase (CMP-forming)	GO:0005739,GO:0005743,GO:0006754,GO:0007006,GO:0008808,GO:0016021,GO:0032049,GO:0046474	mitochondrion|mitochondrial inner membrane|ATP biosynthetic process|mitochondrial membrane organization|cardiolipin synthase activity|integral component of membrane|cardiolipin biosynthetic process|glycerophospholipid biosynthetic process	bmor00564	Glycerophospholipid metabolism
LOC110386127	3.01757299414914e-252	0.0405098656732673	0.251	0.062	6.84295027883201e-248	10	4.048	--	unnamed protein product	--	--	--	--
LOC101744384	3.68949631337218e-252	0.0120890107721039	0.311	0.085	8.3666707898341e-248	10	3.659	fam32al	hypothetical protein O3G_MSEX013897	GO:0005730,GO:0006915,GO:0007049	nucleolus|apoptotic process|cell cycle	--	--
LOC101746324	3.90670118594702e-252	0.115022454129027	0.697	0.254	8.85922627937207e-248	10	2.744	smg6	telomerase-binding protein EST1A isoform X2	--	--	bmor03015	mRNA surveillance pathway
Poldip3	4.00257635348093e-252	0.0300656102000875	0.551	0.187	9.07664239678871e-248	10	2.947	Poldip3	polymerase delta interacting protein 3	GO:0003723,GO:0016607,GO:0016973,GO:0036464,GO:0045727	RNA binding|nuclear speck|poly(A)+ mRNA export from nucleus|cytoplasmic ribonucleoprotein granule|positive regulation of translation	--	--
LOC101741516	5.58472524415256e-252	0.0336778722563401	0.307	0.084	1.26644814361648e-247	10	3.655	METTL25B	protein RRNAD1	--	--	--	--
LOC101740851	1.43578206261318e-251	0.0303398686804425	0.258	0.065	3.25592298338791e-247	10	3.969	Arp2	actin-related protein 2	GO:0000902,GO:0003779,GO:0005200,GO:0005524,GO:0005737,GO:0005884,GO:0005885,GO:0007010,GO:0007015,GO:0034314,GO:0045887,GO:0051489,GO:0072553	cell morphogenesis|actin binding|structural constituent of cytoskeleton|ATP binding|cytoplasm|actin filament|Arp2/3 protein complex|cytoskeleton organization|actin filament organization|Arp2/3 complex-mediated actin nucleation|positive regulation of synaptic growth at neuromuscular junction|regulation of filopodium assembly|terminal button organization	bmor04144,bmor04517,bmor04519,bmor05100	Endocytosis|IgSF CAM signaling|Cadherin signaling|Bacterial invasion of epithelial cells
LOC101743801	1.54386914479767e-251	0.0119977740708363	0.382	0.115	3.50103205965768e-247	10	3.322	mst	protein misato	GO:0000070,GO:0005737,GO:0005739,GO:0005856,GO:0090307	mitotic sister chromatid segregation|cytoplasm|mitochondrion|cytoskeleton|mitotic spindle assembly	--	--
LOC101737688	2.21561424510909e-251	0.125318094139646	0.777	0.292	5.02434842363389e-247	10	2.661	Nrt	neurotactin isoform X1	GO:0005615,GO:0005737,GO:0005886,GO:0007155,GO:0007409,GO:0007411,GO:0007413,GO:0007417,GO:0016021,GO:0016323,GO:0052689	extracellular space|cytoplasm|plasma membrane|cell adhesion|axonogenesis|axon guidance|axonal fasciculation|central nervous system development|integral component of membrane|basolateral plasma membrane|carboxylic ester hydrolase activity	--	--
LOC101746269	5.08366319460147e-251	0.0395154826512325	0.589	0.205	1.15282230263978e-246	10	2.873	Nadk2	NAD kinase 2, mitochondrial isoform X2	GO:0003951,GO:0005524,GO:0005739,GO:0006741,GO:0019674,GO:0042803	NAD+ kinase activity|ATP binding|mitochondrion|NADP biosynthetic process|NAD metabolic process|protein homodimerization activity	bmor00760	Nicotinate and nicotinamide metabolism
LOC101747205	5.85248966571441e-251	0.339665795144629	0.942	0.535	1.32716908149406e-246	10	1.761	Samd5	uncharacterized protein LOC101747205 isoform X4	GO:0031435,GO:0043507,GO:1901224	mitogen-activated protein kinase kinase kinase binding|positive regulation of JUN kinase activity|positive regulation of NIK/NF-kappaB signaling	--	--
LOC101735441	6.1696351577581e-251	0.492653594761221	0.977	0.738	1.39908816472481e-246	10	1.324	Epc1	uncharacterized protein LOC101735441	GO:0000122,GO:0004402,GO:0005634,GO:0005654,GO:0006357,GO:0031965,GO:0032777,GO:0035267,GO:0035886,GO:0040008,GO:0043967,GO:0043968,GO:0045814,GO:0045892,GO:0045944,GO:0051155	negative regulation of transcription by RNA polymerase II|histone acetyltransferase activity|nucleus|nucleoplasm|regulation of transcription by RNA polymerase II|nuclear membrane|Piccolo NuA4 histone acetyltransferase complex|NuA4 histone acetyltransferase complex|vascular smooth muscle cell differentiation|regulation of growth|histone H4 acetylation|histone H2A acetylation|negative regulation of gene expression, epigenetic|negative regulation of transcription, DNA-templated|positive regulation of transcription by RNA polymerase II|positive regulation of striated muscle cell differentiation	bmor03082	ATP-dependent chromatin remodeling
LOC101743573	7.78142722407979e-251	0.055447148172912	0.3	0.082	1.76459425160457e-246	10	3.659	MAN2B1	lysosomal alpha-mannosidase isoform X4	GO:0004559,GO:0005764,GO:0005774,GO:0006013,GO:0006517,GO:0007611,GO:0030246,GO:0046872	alpha-mannosidase activity|lysosome|vacuolar membrane|mannose metabolic process|protein deglycosylation|learning or memory|carbohydrate binding|metal ion binding	bmor00511,bmor04142	Other glycan degradation|Lysosome biogenesis
LOC101740540	7.86787536075369e-251	0.00967138118093258	0.325	0.091	1.78419809555812e-246	10	3.571	spn-F	protein spindle-F	GO:0005737,GO:0005794,GO:0005856,GO:0007309,GO:0007314,GO:0007317,GO:0008103,GO:0008407,GO:0008569,GO:0016325,GO:0030424,GO:0030425,GO:0034613,GO:0043204,GO:1904801	cytoplasm|Golgi apparatus|cytoskeleton|oocyte axis specification|oocyte anterior/posterior axis specification|regulation of pole plasm oskar mRNA localization|oocyte microtubule cytoskeleton polarization|chaeta morphogenesis|ATP-dependent microtubule motor activity, minus-end-directed|oocyte microtubule cytoskeleton organization|axon|dendrite|cellular protein localization|perikaryon|positive regulation of neuron remodeling	--	--
LOC101738179	8.44000738361839e-251	0.0154093713980177	0.359	0.105	1.91394047438314e-246	10	3.419	ift122	intraflagellar transport protein 122 homolog	GO:0005737,GO:0005856,GO:0005929,GO:0007275,GO:0030991,GO:0035721,GO:0045879,GO:0061512	cytoplasm|cytoskeleton|cilium|multicellular organism development|intraciliary transport particle A|intraciliary retrograde transport|negative regulation of smoothened signaling pathway|protein localization to cilium	--	--
LOC101738655	8.48124258948829e-251	0.0200393164659595	0.527	0.177	1.92329138201826e-246	10	2.977	--	PREDICTED: serine/arginine-rich splicing factor 4-like	--	--	--	--
LOC101736390	2.46595224779264e-250	0.165017614200387	0.749	0.282	5.59203991231937e-246	10	2.656	BRAP	BRCA1-associated protein isoform X1	GO:0000151,GO:0000165,GO:0003676,GO:0004842,GO:0005737,GO:0005829,GO:0007265,GO:0008139,GO:0008270,GO:0009968,GO:0016567,GO:0031965,GO:0042802,GO:0061630	ubiquitin ligase complex|MAPK cascade|nucleic acid binding|ubiquitin-protein transferase activity|cytoplasm|cytosol|Ras protein signal transduction|nuclear localization sequence binding|zinc ion binding|negative regulation of signal transduction|protein ubiquitination|nuclear membrane|identical protein binding|ubiquitin protein ligase activity	--	--
LOC101738850	2.55476453505337e-250	0.00014129704009791	0.465	0.151	5.79343953614052e-246	10	3.079	ball	nucleosomal histone kinase 1	GO:0000070,GO:0000785,GO:0004672,GO:0005524,GO:0005634,GO:0005730,GO:0006468,GO:0007052,GO:0007130,GO:0007143,GO:0016572,GO:0018105,GO:0018107,GO:0019901,GO:0030017,GO:0030018,GO:0030261,GO:0030717,GO:0031430,GO:0035184,GO:0036098,GO:0036099,GO:0045214,GO:0046872,GO:0051301,GO:0051321,GO:0060361,GO:0097150	mitotic sister chromatid segregation|chromatin|protein kinase activity|ATP binding|nucleus|nucleolus|protein phosphorylation|mitotic spindle organization|synaptonemal complex assembly|female meiotic nuclear division|histone phosphorylation|peptidyl-serine phosphorylation|peptidyl-threonine phosphorylation|protein kinase binding|sarcomere|Z disc|chromosome condensation|oocyte karyosome formation|M band|histone threonine kinase activity|male germ-line stem cell population maintenance|female germ-line stem cell population maintenance|sarcomere organization|metal ion binding|cell division|meiotic cell cycle|flight|neuronal stem cell population maintenance	--	--
LOC101739982	2.67503680445486e-250	0.161241050695914	0.754	0.282	6.06618096146228e-246	10	2.674	Ino80	chromatin-remodeling ATPase INO80	GO:0000790,GO:0003677,GO:0005524,GO:0005634,GO:0005700,GO:0006281,GO:0006310,GO:0006338,GO:0006351,GO:0008094,GO:0010468,GO:0016887,GO:0031011,GO:0032508,GO:0040034,GO:0042393,GO:0042766,GO:0043044,GO:0043618,GO:0044212,GO:0045892	nuclear chromatin|DNA binding|ATP binding|nucleus|polytene chromosome|DNA repair|DNA recombination|chromatin remodeling|transcription, DNA-templated|DNA-dependent ATPase activity|regulation of gene expression|ATPase activity|Ino80 complex|DNA duplex unwinding|regulation of development, heterochronic|histone binding|nucleosome mobilization|ATP-dependent chromatin remodeling|regulation of transcription from RNA polymerase II promoter in response to stress|transcription regulatory region DNA binding|negative regulation of transcription, DNA-templated	bmor03082	ATP-dependent chromatin remodeling
LOC101736017	3.52970075892473e-250	0.00464817842777876	0.492	0.162	8.00430241101362e-246	10	3.037	--	zinc finger protein 394 isoform X1	--	--	--	--
LOC101737516	4.14046217985351e-250	0.484795226680058	0.986	0.828	9.38932608525379e-246	10	1.191	KDM3A	probable JmjC domain-containing histone demethylation protein 2C isoform X2	GO:0000785,GO:0000976,GO:0005634,GO:0005737,GO:0031490,GO:0032454,GO:0033169,GO:0046872,GO:0051213	chromatin|transcription regulatory region sequence-specific DNA binding|nucleus|cytoplasm|chromatin DNA binding|histone demethylase activity (H3-K9 specific)|histone H3-K9 demethylation|metal ion binding|dioxygenase activity	--	--
LOC101736252	8.40662449575528e-250	0.126112886032279	0.739	0.274	1.90637023690242e-245	10	2.697	SMC3	structural maintenance of chromosomes protein 3	GO:0000775,GO:0000785,GO:0005524,GO:0006275,GO:0006281,GO:0016363,GO:0030893,GO:0051276,GO:0051301,GO:0051321,GO:0070840,GO:0097431	chromosome, centromeric region|chromatin|ATP binding|regulation of DNA replication|DNA repair|nuclear matrix|meiotic cohesin complex|chromosome organization|cell division|meiotic cell cycle|dynein complex binding|mitotic spindle pole	--	--
LOC101742988	8.96837601278124e-250	0.0744844829897714	0.664	0.239	2.0337586284184e-245	10	2.778	Dmxl2	dmX-like protein 2 isoform X3	GO:0007035,GO:0008021,GO:0017137,GO:0030054,GO:0030672,GO:0043291,GO:0098992	vacuolar acidification|synaptic vesicle|Rab GTPase binding|cell junction|synaptic vesicle membrane|RAVE complex|neuronal dense core vesicle	bmor04142	Lysosome biogenesis
LOC101744699	9.16193911903491e-250	0.00334874141398689	0.441	0.14	2.07765293402355e-245	10	3.15	--	oocyte zinc finger protein XlCOF22 isoform X1	--	--	--	--
LOC119628809	1.00942013080135e-249	0.0339427251088554	0.268	0.069	2.28906203061822e-245	10	3.884	wdr24	GATOR complex protein WDR24 isoform X1	GO:0005765,GO:0006914,GO:0032008	lysosomal membrane|autophagy|positive regulation of TOR signaling	bmor04150	mTOR signaling pathway
LOC101744221	1.06043701680127e-249	0.149786133168229	0.705	0.261	2.40475302300024e-245	10	2.701	BRD7	bromodomain-containing protein 7 isoform X1	GO:0002039,GO:0003713,GO:0003714,GO:0005634,GO:0007049,GO:0008285,GO:0016055,GO:0035066,GO:0045892,GO:0045893,GO:0070577,GO:2000134	p53 binding|transcription coactivator activity|transcription corepressor activity|nucleus|cell cycle|negative regulation of cell proliferation|Wnt signaling pathway|positive regulation of histone acetylation|negative regulation of transcription, DNA-templated|positive regulation of transcription, DNA-templated|lysine-acetylated histone binding|negative regulation of G1/S transition of mitotic cell cycle	bmor03082	ATP-dependent chromatin remodeling
LOC101737838	1.07575939192028e-249	0.0163335265478324	0.288	0.077	2.43949957305762e-245	10	3.74	naa35	N-alpha-acetyltransferase 35, NatC auxiliary subunit isoform X1	GO:0001756,GO:0004596,GO:0005737,GO:0006474,GO:0008284,GO:0031417,GO:0032006,GO:0043066,GO:0048514,GO:0048659	somitogenesis|peptide alpha-N-acetyltransferase activity|cytoplasm|N-terminal protein amino acid acetylation|positive regulation of cell proliferation|NatC complex|regulation of TOR signaling|negative regulation of apoptotic process|blood vessel morphogenesis|smooth muscle cell proliferation	--	--
LOC101738367	1.23520483155974e-249	0.20666921683682	0.778	0.301	2.80107399652801e-245	10	2.585	Bap18	chromatin complexes subunit BAP18 isoform X3	GO:0003677,GO:0005654,GO:0005829,GO:0006325,GO:0016589,GO:0071339	DNA binding|nucleoplasm|cytosol|chromatin organization|NURF complex|MLL1 complex	bmor03082	ATP-dependent chromatin remodeling
LOC101739596	1.28783873366082e-249	0.0232969302455893	0.355	0.104	2.92043189632265e-245	10	3.413	cse1l	exportin-2	GO:0005634,GO:0005737,GO:0006886,GO:0007589,GO:0008536	nucleus|cytoplasm|intracellular protein transport|body fluid secretion|Ran GTPase binding	bmor03013	Nucleocytoplasmic transport
LOC101743185	2.5083073861594e-249	0.0120496879517169	0.515	0.173	5.68808865959366e-245	10	2.977	Mllt3	protein ENL	GO:0003682,GO:0005694,GO:0007379,GO:0008023,GO:0009952,GO:0042393,GO:0045893,GO:0070577,GO:0090090,GO:0140030,GO:2000096	chromatin binding|chromosome|segment specification|transcription elongation factor complex|anterior/posterior pattern specification|histone binding|positive regulation of transcription, DNA-templated|lysine-acetylated histone binding|negative regulation of canonical Wnt signaling pathway|modification-dependent protein binding|positive regulation of Wnt signaling pathway, planar cell polarity pathway	bmor03250	Viral life cycle - HIV-1
LOC101738482	2.61521944835762e-249	0.0153993467455189	0.434	0.138	5.93053314304057e-245	10	3.145	Sgpp1	hypothetical protein HF086_016435	GO:0005789,GO:0005886,GO:0016021,GO:0016787	endoplasmic reticulum membrane|plasma membrane|integral component of membrane|hydrolase activity	bmor00600	Sphingolipid metabolism
LOC101741333	3.56055914727983e-249	0.159359478672795	0.746	0.28	8.07427997828647e-245	10	2.664	ppp1r21	hypothetical protein B5X24_HaOG212403	--	--	--	--
LOC101740509	4.77173185077393e-249	0.0195817767679769	0.344	0.099	1.0820856318e-244	10	3.475	ANAPC5	anaphase-promoting complex subunit 5 isoform X1	GO:0005634,GO:0005654,GO:0005680,GO:0005829,GO:0007049,GO:0019903,GO:0031145,GO:0045842,GO:0051301,GO:0061630,GO:0070979	nucleus|nucleoplasm|anaphase-promoting complex|cytosol|cell cycle|protein phosphatase binding|anaphase-promoting complex-dependent catabolic process|positive regulation of mitotic metaphase/anaphase transition|cell division|ubiquitin protein ligase activity|protein K11-linked ubiquitination	bmor04120	Ubiquitin mediated proteolysis
LOC101736511	6.97404895099141e-249	0.0215601982425304	0.501	0.167	1.58150508061632e-244	10	3	ball	nucleosomal histone kinase 1	GO:0000070,GO:0000785,GO:0004672,GO:0005524,GO:0005634,GO:0005730,GO:0006468,GO:0007052,GO:0007130,GO:0007143,GO:0016572,GO:0018105,GO:0018107,GO:0019901,GO:0030017,GO:0030018,GO:0030261,GO:0030717,GO:0031430,GO:0035184,GO:0036098,GO:0036099,GO:0045214,GO:0046872,GO:0051301,GO:0051321,GO:0060361,GO:0097150	mitotic sister chromatid segregation|chromatin|protein kinase activity|ATP binding|nucleus|nucleolus|protein phosphorylation|mitotic spindle organization|synaptonemal complex assembly|female meiotic nuclear division|histone phosphorylation|peptidyl-serine phosphorylation|peptidyl-threonine phosphorylation|protein kinase binding|sarcomere|Z disc|chromosome condensation|oocyte karyosome formation|M band|histone threonine kinase activity|male germ-line stem cell population maintenance|female germ-line stem cell population maintenance|sarcomere organization|metal ion binding|cell division|meiotic cell cycle|flight|neuronal stem cell population maintenance	--	--
LOC101741157	8.72444485769985e-249	0.0120111425865965	0.371	0.111	1.9784423603806e-244	10	3.342	--	zinc finger protein 585B isoform X2	--	--	--	--
LOC101747177	8.94344326388097e-249	0.141688921659403	0.7	0.26	2.02810462895029e-244	10	2.692	NSFL1C	NSFL1 cofactor p47 isoform X1	GO:0000045,GO:0000132,GO:0005654,GO:0005694,GO:0005795,GO:0005815,GO:0005829,GO:0005886,GO:0007030,GO:0008289,GO:0031468,GO:0043130,GO:0043161,GO:0045111,GO:0046604,GO:0061025,GO:1904780	autophagosome assembly|establishment of mitotic spindle orientation|nucleoplasm|chromosome|Golgi stack|microtubule organizing center|cytosol|plasma membrane|Golgi organization|lipid binding|nuclear envelope reassembly|ubiquitin binding|proteasome-mediated ubiquitin-dependent protein catabolic process|intermediate filament cytoskeleton|positive regulation of mitotic centrosome separation|membrane fusion|negative regulation of protein localization to centrosome	bmor04141	Protein processing in endoplasmic reticulum
LOC101746844	9.2911822925157e-249	0.00679391454528933	0.559	0.191	2.10696140847379e-244	10	2.927	SELENOI	ethanolaminephosphotransferase 1	GO:0004307,GO:0005789,GO:0005794,GO:0006646,GO:0016021,GO:0016780,GO:0046872	ethanolaminephosphotransferase activity|endoplasmic reticulum membrane|Golgi apparatus|phosphatidylethanolamine biosynthetic process|integral component of membrane|phosphotransferase activity, for other substituted phosphate groups|metal ion binding	bmor00440,bmor00564,bmor00565	Phosphonate and phosphinate metabolism|Glycerophospholipid metabolism|Ether lipid metabolism
LOC101740875	1.45429711128764e-248	0.0182991941478093	0.406	0.126	3.29790955926699e-244	10	3.222	SETD3	actin-histidine N-methyltransferase isoform X2	GO:0000790,GO:0003713,GO:0010452,GO:0016279,GO:0018023,GO:0018026,GO:0018027,GO:0042800,GO:0045893,GO:0045944,GO:0046975	nuclear chromatin|transcription coactivator activity|histone H3-K36 methylation|protein-lysine N-methyltransferase activity|peptidyl-lysine trimethylation|peptidyl-lysine monomethylation|peptidyl-lysine dimethylation|histone methyltransferase activity (H3-K4 specific)|positive regulation of transcription, DNA-templated|positive regulation of transcription by RNA polymerase II|histone methyltransferase activity (H3-K36 specific)	--	--
LOC101746704	1.5430234266467e-248	0.0187756397642246	0.525	0.177	3.49911422460672e-244	10	2.966	--	uncharacterized protein LOC101746704 isoform X1	--	--	--	--
LOC101740677	2.75045689413688e-248	0.0419154418866332	0.257	0.065	6.23721109883419e-244	10	3.954	PLRG1	pleiotropic regulator 1 isoform X1	GO:0000398,GO:0000974,GO:0001650,GO:0005634,GO:0005662,GO:0016607,GO:0031965,GO:0034504,GO:0071007,GO:0071013,GO:0080008,GO:1900087	mRNA splicing, via spliceosome|Prp19 complex|fibrillar center|nucleus|DNA replication factor A complex|nuclear speck|nuclear membrane|protein localization to nucleus|U2-type catalytic step 2 spliceosome|catalytic step 2 spliceosome|Cul4-RING E3 ubiquitin ligase complex|positive regulation of G1/S transition of mitotic cell cycle	bmor03040	Spliceosome
LOC100862749	3.06953470520629e-248	0.306057000251959	0.859	0.356	6.9607838509963e-244	10	2.413	MTF2	polycomb protein Pcl isoform X2	GO:0000122,GO:0000977,GO:0003700,GO:0005634,GO:0005654,GO:0005737,GO:0005925,GO:0006325,GO:0007379,GO:0019827,GO:0035064,GO:0035098,GO:0043565,GO:0045814,GO:0045893,GO:0045944,GO:0046872,GO:0048863,GO:0061086,GO:0061087,GO:1990830	negative regulation of transcription by RNA polymerase II|RNA polymerase II regulatory region sequence-specific DNA binding|DNA-binding transcription factor activity|nucleus|nucleoplasm|cytoplasm|focal adhesion|chromatin organization|segment specification|stem cell population maintenance|methylated histone binding|ESC/E(Z) complex|sequence-specific DNA binding|negative regulation of gene expression, epigenetic|positive regulation of transcription, DNA-templated|positive regulation of transcription by RNA polymerase II|metal ion binding|stem cell differentiation|negative regulation of histone H3-K27 methylation|positive regulation of histone H3-K27 methylation|cellular response to leukemia inhibitory factor	bmor03083	Polycomb repressive complex
LOC101742111	3.81314918817083e-248	0.00111579467543799	0.323	0.091	8.64707841401499e-244	10	3.549	PPM1D	proteoglycan 4	--	--	--	--
LOC101746239	4.26711624559489e-248	0.0312734502420749	0.274	0.072	9.67653951013554e-244	10	3.806	--	uncharacterized protein LOC101746239	--	--	--	--
LOC101737912	4.59051917147353e-248	0.000386440836451674	0.399	0.122	1.04099203251505e-243	10	3.27	--	golgin IMH1	--	--	--	--
LOC101737275	5.0330127115579e-248	0.0236350083900989	0.675	0.243	1.14133629259998e-243	10	2.778	CENPJ	centromere protein J	GO:0000086,GO:0005634,GO:0005654,GO:0005813,GO:0005814,GO:0005829,GO:0005874,GO:0005886,GO:0007020,GO:0007099,GO:0007224,GO:0008275,GO:0010389,GO:0015631,GO:0019901,GO:0019904,GO:0036064,GO:0042802,GO:0044458,GO:0046599,GO:0046785,GO:0051301,GO:0061511,GO:0097711,GO:1902857,GO:1903724,GO:1904951,GO:1905515	G2/M transition of mitotic cell cycle|nucleus|nucleoplasm|centrosome|centriole|cytosol|microtubule|plasma membrane|microtubule nucleation|centriole replication|smoothened signaling pathway|gamma-tubulin small complex|regulation of G2/M transition of mitotic cell cycle|tubulin binding|protein kinase binding|protein domain specific binding|ciliary basal body|identical protein binding|motile cilium assembly|regulation of centriole replication|microtubule polymerization|cell division|centriole elongation|ciliary basal body-plasma membrane docking|positive regulation of non-motile cilium assembly|positive regulation of centriole elongation|positive regulation of establishment of protein localization|non-motile cilium assembly	--	--
LOC101745960	5.06173640555982e-248	0.0201324966118829	0.306	0.084	1.1478499646888e-243	10	3.643	ZFY	zinc finger protein 226 isoform X1	GO:0003677,GO:0005634,GO:0006355,GO:0046872	DNA binding|nucleus|regulation of transcription, DNA-templated|metal ion binding	--	--
Ippi	6.38338937999957e-248	0.0172611806406432	0.351	0.103	1.4475612097025e-243	10	3.408	IDI1	isopentenyl-diphosphate delta isomerase	GO:0004452,GO:0005777,GO:0006695,GO:0008299,GO:0016787,GO:0046872,GO:0050992	isopentenyl-diphosphate delta-isomerase activity|peroxisome|cholesterol biosynthetic process|isoprenoid biosynthetic process|hydrolase activity|metal ion binding|dimethylallyl diphosphate biosynthetic process	bmor00900	Terpenoid backbone biosynthesis
LOC101738042	8.057546113623e-248	0.280479716602491	0.817	0.33	1.82720973218629e-243	10	2.476	ZFX	oocyte zinc finger protein XlCOF6 isoform X2	GO:0001541,GO:0003677,GO:0005634,GO:0006355,GO:0007283,GO:0009566,GO:0009791,GO:0035264,GO:0046872,GO:0048599,GO:0048872,GO:0060746	ovarian follicle development|DNA binding|nucleus|regulation of transcription, DNA-templated|spermatogenesis|fertilization|post-embryonic development|multicellular organism growth|metal ion binding|oocyte development|homeostasis of number of cells|parental behavior	--	--
LOC101744076	8.62290865364787e-248	0.0174168349703613	0.3	0.082	1.95541699538773e-243	10	3.659	YIF1B	protein YIF1A isoform X1	GO:0005789,GO:0005793,GO:0006888,GO:0030134,GO:0030173	endoplasmic reticulum membrane|endoplasmic reticulum-Golgi intermediate compartment|ER to Golgi vesicle-mediated transport|COPII-coated ER to Golgi transport vesicle|integral component of Golgi membrane	--	--
LOC101739479	1.40621908943654e-247	0.229850830645304	0.759	0.295	3.18888302911523e-243	10	2.573	Abl	tyrosine-protein kinase Abl isoform X1	GO:0001764,GO:0002009,GO:0003382,GO:0003401,GO:0004713,GO:0004715,GO:0005524,GO:0005737,GO:0005829,GO:0005911,GO:0005912,GO:0005927,GO:0005938,GO:0006468,GO:0007268,GO:0007303,GO:0007370,GO:0007391,GO:0007409,GO:0007411,GO:0007417,GO:0007419,GO:0007611,GO:0008045,GO:0008064,GO:0008360,GO:0010592,GO:0010977,GO:0016199,GO:0018108,GO:0019897,GO:0021785,GO:0030154,GO:0030424,GO:0031647,GO:0032880,GO:0038083,GO:0042127,GO:0045179,GO:0045886,GO:0046777,GO:0046827,GO:0048749,GO:0048813,GO:0072499	neuron migration|morphogenesis of an epithelium|epithelial cell morphogenesis|axis elongation|protein tyrosine kinase activity|non-membrane spanning protein tyrosine kinase activity|ATP binding|cytoplasm|cytosol|cell-cell junction|adherens junction|muscle tendon junction|cell cortex|protein phosphorylation|chemical synaptic transmission|cytoplasmic transport, nurse cell to oocyte|ventral furrow formation|dorsal closure|axonogenesis|axon guidance|central nervous system development|ventral cord development|learning or memory|motor neuron axon guidance|regulation of actin polymerization or depolymerization|regulation of cell shape|positive regulation of lamellipodium assembly|negative regulation of neuron projection development|axon midline choice point recognition|peptidyl-tyrosine phosphorylation|extrinsic component of plasma membrane|branchiomotor neuron axon guidance|cell differentiation|axon|regulation of protein stability|regulation of protein localization|peptidyl-tyrosine autophosphorylation|regulation of cell proliferation|apical cortex|negative regulation of synaptic growth at neuromuscular junction|protein autophosphorylation|positive regulation of protein export from nucleus|compound eye development|dendrite morphogenesis|photoreceptor cell axon guidance	bmor04517	IgSF CAM signaling
LOC101736951	1.70850093954585e-247	0.0175650053922159	0.437	0.14	3.87436758060812e-243	10	3.121	--	uncharacterized protein LOC114251274	--	--	--	--
LOC100529236	1.73028636932535e-247	0.0179228171141025	0.329	0.094	3.9237703997191e-243	10	3.5	Fadd	hypothetical protein B5X24_HaOG206724	GO:0002230,GO:0005737,GO:0005829,GO:0006915,GO:0006919,GO:0006955,GO:0006963,GO:0007291,GO:0045089,GO:0050700,GO:0050829,GO:0061057	positive regulation of defense response to virus by host|cytoplasm|cytosol|apoptotic process|activation of cysteine-type endopeptidase activity involved in apoptotic process|immune response|positive regulation of antibacterial peptide biosynthetic process|sperm individualization|positive regulation of innate immune response|CARD domain binding|defense response to Gram-negative bacterium|peptidoglycan recognition protein signaling pathway	bmor04215,bmor04620,bmor04624	Apoptosis - multiple species|Toll-like receptor signaling pathway|Toll and Imd signaling pathway
LOC101746736	1.93244806812817e-247	0.0480209280267829	0.659	0.237	4.38221248409426e-243	10	2.781	SMARCD1	upstream activation factor subunit spp27 isoform X2	GO:0006325,GO:0007399,GO:0016514,GO:0071564,GO:0071565	chromatin organization|nervous system development|SWI/SNF complex|npBAF complex|nBAF complex	--	--
LOC732944	2.26808708417134e-247	0.116869166148077	0.725	0.27	5.14334108077535e-243	10	2.685	Wbp4	WW domain binding protein 4 isoform X2	GO:0000398,GO:0003676,GO:0005634,GO:0005681,GO:0008270,GO:0016607,GO:0045292,GO:0070064,GO:0071005	mRNA splicing, via spliceosome|nucleic acid binding|nucleus|spliceosomal complex|zinc ion binding|nuclear speck|mRNA cis splicing, via spliceosome|proline-rich region binding|U2-type precatalytic spliceosome	--	--
LOC101736637	3.57114606221482e-247	0.223440199874047	0.796	0.31	8.09828792528454e-243	10	2.568	ctdspl2a	CTD small phosphatase-like protein 2	GO:0004721	phosphoprotein phosphatase activity	--	--
LOC101739746	3.89453025816254e-247	0.101046400148788	0.686	0.25	8.83162626643519e-243	10	2.744	Csk	tyrosine-protein kinase CSK-like isoform X2	GO:0002250,GO:0004713,GO:0004715,GO:0005524,GO:0005737,GO:0005886,GO:0005911,GO:0006468,GO:0007420,GO:0008285,GO:0010989,GO:0016740,GO:0019903,GO:0032715,GO:0033673,GO:0034236,GO:0034332,GO:0035556,GO:0042802,GO:0042997,GO:0043406,GO:0045121,GO:0045779,GO:0046777,GO:0046872,GO:0048709,GO:0050765,GO:0050863,GO:0060368,GO:0070064,GO:0070373,GO:0071375	adaptive immune response|protein tyrosine kinase activity|non-membrane spanning protein tyrosine kinase activity|ATP binding|cytoplasm|plasma membrane|cell-cell junction|protein phosphorylation|brain development|negative regulation of cell proliferation|negative regulation of low-density lipoprotein particle clearance|transferase activity|protein phosphatase binding|negative regulation of interleukin-6 production|negative regulation of kinase activity|protein kinase A catalytic subunit binding|adherens junction organization|intracellular signal transduction|identical protein binding|negative regulation of Golgi to plasma membrane protein transport|positive regulation of MAP kinase activity|membrane raft|negative regulation of bone resorption|protein autophosphorylation|metal ion binding|oligodendrocyte differentiation|negative regulation of phagocytosis|regulation of T cell activation|regulation of Fc receptor mediated stimulatory signaling pathway|proline-rich region binding|negative regulation of ERK1 and ERK2 cascade|cellular response to peptide hormone stimulus	bmor04517	IgSF CAM signaling
LOC101742468	4.85992254810188e-247	0.16637033521465	0.752	0.284	1.10208463623306e-242	10	2.648	SETMAR	uncharacterized protein LOC101742468 isoform X1	--	--	--	--
LOC105841663	1.09521225335071e-246	0.124908429781217	0.714	0.264	2.48361282692341e-242	10	2.705	--	F-box/WD repeat-containing protein 4	--	--	--	--
LOC101737839	1.81321716107966e-246	0.0120306563419201	0.452	0.146	4.11183255618034e-242	10	3.096	PGAP1	GPI inositol-deacylase isoform X1	GO:0004518,GO:0005783,GO:0005789,GO:0006505,GO:0006888,GO:0015031,GO:0015798,GO:0016021,GO:0042578,GO:0050185	nuclease activity|endoplasmic reticulum|endoplasmic reticulum membrane|GPI anchor metabolic process|ER to Golgi vesicle-mediated transport|protein transport|myo-inositol transport|integral component of membrane|phosphoric ester hydrolase activity|phosphatidylinositol deacylase activity	bmor00563	Glycosylphosphatidylinositol (GPI)-anchor biosynthesis
LOC101741874	2.12684972754306e-246	0.0173974255485861	0.297	0.081	4.8230571271494e-242	10	3.667	--	uncharacterized protein LOC101741874 isoform X1	--	--	--	--
LOC101736248	2.39622920176196e-246	0.00420599940227206	0.54	0.184	5.43392896083559e-242	10	2.935	tsg	protein twisted gastrulation	GO:0005576,GO:0007354,GO:0008201,GO:0010629,GO:0017015,GO:0030510	extracellular region|zygotic determination of anterior/posterior axis, embryo|heparin binding|negative regulation of gene expression|regulation of transforming growth factor beta receptor signaling pathway|regulation of BMP signaling pathway	--	--
LOC101741024	4.1565895747616e-246	0.272122068872068	0.821	0.329	9.42589817868687e-242	10	2.495	rab3gap1	rab3 GTPase-activating protein catalytic subunit isoform X1	GO:0005096,GO:0005737	GTPase activator activity|cytoplasm	--	--
LOC101745056	4.22140600382445e-246	0.00629043501681981	0.28	0.074	9.57288239487271e-242	10	3.784	MED20	unnamed protein product	GO:0003712,GO:0006357,GO:0016592	transcription coregulator activity|regulation of transcription by RNA polymerase II|mediator complex	--	--
LOC101737209	5.49786955857342e-246	0.00245008319929463	0.437	0.14	1.2467518797977e-241	10	3.121	Lipe	hormone-sensitive lipase isoform X1	GO:0004806,GO:0005615,GO:0005634,GO:0005737,GO:0005739,GO:0005811,GO:0005829,GO:0005901,GO:0006361,GO:0006363,GO:0008203,GO:0016042,GO:0016788,GO:0017171,GO:0019433,GO:0019901,GO:0033878,GO:0042134,GO:0042758,GO:0046340,GO:0047372	triglyceride lipase activity|extracellular space|nucleus|cytoplasm|mitochondrion|lipid droplet|cytosol|caveola|transcription initiation from RNA polymerase I promoter|termination of RNA polymerase I transcription|cholesterol metabolic process|lipid catabolic process|hydrolase activity, acting on ester bonds|serine hydrolase activity|triglyceride catabolic process|protein kinase binding|hormone-sensitive lipase activity|rRNA primary transcript binding|long-chain fatty acid catabolic process|diacylglycerol catabolic process|acylglycerol lipase activity	--	--
LOC101744345	6.26922940538284e-246	0.00294140902143503	0.422	0.133	1.42167315225867e-241	10	3.173	Wdr13	WD repeat-containing protein 13 isoform X1	GO:0005654,GO:0005815,GO:0005886,GO:1904691,GO:1990841	nucleoplasm|microtubule organizing center|plasma membrane|negative regulation of type B pancreatic cell proliferation|promoter-specific chromatin binding	--	--
LOC101746430	7.40762443450047e-246	0.219880877541446	0.8	0.313	1.67982699301167e-241	10	2.556	TEX2	testis-expressed protein 2	GO:0005783,GO:0006665,GO:0006869,GO:0007165,GO:0008289,GO:0016021	endoplasmic reticulum|sphingolipid metabolic process|lipid transport|signal transduction|lipid binding|integral component of membrane	--	--
LOC101744312	7.48577818687547e-246	0.000974292954618372	0.354	0.104	1.69754991943775e-241	10	3.404	omd	integrator complex subunit 5 isoform X1	GO:0005634,GO:0005737,GO:0016021,GO:0031965,GO:0032039,GO:0034472	nucleus|cytoplasm|integral component of membrane|nuclear membrane|integrator complex|snRNA 3'-end processing	--	--
LOC101739908	7.92247852665614e-246	0.0134535463058449	0.435	0.139	1.79658045548981e-241	10	3.129	Lemd3	inner nuclear membrane protein Man1-like	GO:0001525,GO:0002044,GO:0003677,GO:0005635,GO:0005637,GO:0005639,GO:0006997,GO:0006998,GO:0016021,GO:0030512,GO:0030514,GO:0031965,GO:0032926,GO:0035914,GO:0051726,GO:1902531,GO:1903053	angiogenesis|blood vessel endothelial cell migration involved in intussusceptive angiogenesis|DNA binding|nuclear envelope|nuclear inner membrane|integral component of nuclear inner membrane|nucleus organization|nuclear envelope organization|integral component of membrane|negative regulation of transforming growth factor beta receptor signaling pathway|negative regulation of BMP signaling pathway|nuclear membrane|negative regulation of activin receptor signaling pathway|skeletal muscle cell differentiation|regulation of cell cycle|regulation of intracellular signal transduction|regulation of extracellular matrix organization	bmor04350	TGF-beta signaling pathway
LOC101735857	1.44694609992754e-245	0.0989524267276621	0.689	0.252	3.28123967080569e-241	10	2.734	Ubr1	E3 ubiquitin-protein ligase UBR1 isoform X1	GO:0000151,GO:0004842,GO:0005737,GO:0008270,GO:0016567,GO:0061630,GO:0071596	ubiquitin ligase complex|ubiquitin-protein transferase activity|cytoplasm|zinc ion binding|protein ubiquitination|ubiquitin protein ligase activity|ubiquitin-dependent protein catabolic process via the N-end rule pathway	--	--
LOC101745111	3.19827240605392e-245	0.0183076767781472	0.516	0.174	7.25272233520847e-241	10	2.966	lolal	unnamed protein product, partial	GO:0000794,GO:0001700,GO:0003677,GO:0005634,GO:0005700,GO:0006342,GO:0006357,GO:0007426,GO:0007435,GO:0009953,GO:0016458,GO:0031208,GO:0031519,GO:0035167,GO:0042803,GO:0045892,GO:0045893,GO:0045944	condensed nuclear chromosome|embryonic development via the syncytial blastoderm|DNA binding|nucleus|polytene chromosome|chromatin silencing|regulation of transcription by RNA polymerase II|tracheal outgrowth, open tracheal system|salivary gland morphogenesis|dorsal/ventral pattern formation|gene silencing|POZ domain binding|PcG protein complex|larval lymph gland hemopoiesis|protein homodimerization activity|negative regulation of transcription, DNA-templated|positive regulation of transcription, DNA-templated|positive regulation of transcription by RNA polymerase II	--	--
LOC101742410	6.71832314465531e-245	0.00661461689646398	0.372	0.112	1.52351413951348e-240	10	3.321	SNX12	sorting nexin-12	GO:0005769,GO:0010629,GO:0010955,GO:0015031,GO:0016020,GO:0019899,GO:0030100,GO:0035091,GO:0042177,GO:0051224,GO:2000642	early endosome|negative regulation of gene expression|negative regulation of protein processing|protein transport|membrane|enzyme binding|regulation of endocytosis|phosphatidylinositol binding|negative regulation of protein catabolic process|negative regulation of protein transport|negative regulation of early endosome to late endosome transport	bmor04144	Endocytosis
LOC101737053	6.97548991887545e-245	0.486634045787982	0.926	0.472	1.58183184890339e-240	10	1.962	Kmt2e	uncharacterized protein LOC101737053 isoform X2	GO:0000785,GO:0002446,GO:0003713,GO:0005634,GO:0005737,GO:0005815,GO:0006306,GO:0007050,GO:0016607,GO:0019899,GO:0030218,GO:0032991,GO:0035064,GO:0035327,GO:0042119,GO:0042800,GO:0045893,GO:0046872,GO:0048384,GO:1900087,GO:1905437	chromatin|neutrophil mediated immunity|transcription coactivator activity|nucleus|cytoplasm|microtubule organizing center|DNA methylation|cell cycle arrest|nuclear speck|enzyme binding|erythrocyte differentiation|protein-containing complex|methylated histone binding|transcriptionally active chromatin|neutrophil activation|histone methyltransferase activity (H3-K4 specific)|positive regulation of transcription, DNA-templated|metal ion binding|retinoic acid receptor signaling pathway|positive regulation of G1/S transition of mitotic cell cycle|positive regulation of histone H3-K4 trimethylation	bmor00310	Lysine degradation
LOC101735744	7.03195698637436e-245	0.00153698654669759	0.383	0.116	1.59463688580011e-240	10	3.302	uex	metal transporter CNNM4 isoform X1	--	--	--	--
LOC101735681	9.41286350952454e-245	0.166798411439225	0.741	0.281	2.13455505805488e-240	10	2.637	--	zinc finger protein 845	--	--	--	--
LOC101738924	1.2284321676953e-244	0.030241250439797	0.374	0.114	2.78571562668263e-240	10	3.281	Ntrk3	unnamed protein product	GO:0000187,GO:0001764,GO:0001933,GO:0002039,GO:0004714,GO:0004888,GO:0005004,GO:0005030,GO:0005524,GO:0005737,GO:0005741,GO:0005829,GO:0005886,GO:0005887,GO:0007169,GO:0007507,GO:0007623,GO:0008284,GO:0009968,GO:0010628,GO:0010976,GO:0016020,GO:0019056,GO:0019227,GO:0022011,GO:0030154,GO:0030335,GO:0030424,GO:0032148,GO:0033138,GO:0042490,GO:0043065,GO:0043066,GO:0043121,GO:0043235,GO:0045471,GO:0048665,GO:0048678,GO:0048691,GO:0048712,GO:0050927,GO:0051412,GO:0051965,GO:0060548,GO:0070306,GO:0070374,GO:0071300,GO:0090102,GO:0090630,GO:0098978,GO:0099055,GO:0099151,GO:1905606,GO:1990090,GO:2000251	activation of MAPK activity|neuron migration|negative regulation of protein phosphorylation|p53 binding|transmembrane receptor protein tyrosine kinase activity|transmembrane signaling receptor activity|GPI-linked ephrin receptor activity|neurotrophin receptor activity|ATP binding|cytoplasm|mitochondrial outer membrane|cytosol|plasma membrane|integral component of plasma membrane|transmembrane receptor protein tyrosine kinase signaling pathway|heart development|circadian rhythm|positive regulation of cell proliferation|negative regulation of signal transduction|positive regulation of gene expression|positive regulation of neuron projection development|membrane|modulation by virus of host transcription|neuronal action potential propagation|myelination in peripheral nervous system|cell differentiation|positive regulation of cell migration|axon|activation of protein kinase B activity|positive regulation of peptidyl-serine phosphorylation|mechanoreceptor differentiation|positive regulation of apoptotic process|negative regulation of apoptotic process|neurotrophin binding|receptor complex|response to ethanol|neuron fate specification|response to axon injury|positive regulation of axon extension involved in regeneration|negative regulation of astrocyte differentiation|positive regulation of positive chemotaxis|response to corticosterone|positive regulation of synapse assembly|negative regulation of cell death|lens fiber cell differentiation|positive regulation of ERK1 and ERK2 cascade|cellular response to retinoic acid|cochlea development|activation of GTPase activity|glutamatergic synapse|integral component of postsynaptic membrane|regulation of postsynaptic density assembly|regulation of presynapse assembly|cellular response to nerve growth factor stimulus|positive regulation of actin cytoskeleton reorganization	--	--
LOC101741390	1.6686998797128e-244	0.0389724695175835	0.292	0.08	3.78411071722471e-240	10	3.65	Glyctk	glycerate kinase	GO:0005524,GO:0005737,GO:0005739,GO:0005794,GO:0005829,GO:0006468,GO:0008887	ATP binding|cytoplasm|mitochondrion|Golgi apparatus|cytosol|protein phosphorylation|glycerate kinase activity	bmor00030,bmor00260,bmor00561,bmor00630	Pentose phosphate pathway|Glycine, serine and threonine metabolism|Glycerolipid metabolism|Glyoxylate and dicarboxylate metabolism
LOC101740295	2.12892610993518e-244	0.167798406300423	0.758	0.289	4.8277657395e-240	10	2.623	Asx	polycomb protein Asx	GO:0000785,GO:0001709,GO:0003677,GO:0003682,GO:0005634,GO:0007469,GO:0007475,GO:0009887,GO:0010468,GO:0035186,GO:0035517,GO:0035522,GO:0035800,GO:0045498,GO:0045892,GO:0045893,GO:0045944,GO:0046872,GO:2000152	chromatin|cell fate determination|DNA binding|chromatin binding|nucleus|antennal development|apposition of dorsal and ventral imaginal disc-derived wing surfaces|animal organ morphogenesis|regulation of gene expression|syncytial blastoderm mitotic cell cycle|PR-DUB complex|monoubiquitinated histone H2A deubiquitination|deubiquitinase activator activity|sex comb development|negative regulation of transcription, DNA-templated|positive regulation of transcription, DNA-templated|positive regulation of transcription by RNA polymerase II|metal ion binding|regulation of ubiquitin-specific protease activity	bmor03083	Polycomb repressive complex
LOC101745385	3.38159273707374e-244	0.215476329999516	0.795	0.313	7.66843784986213e-240	10	2.54	CG12259	protein FAM50 homolog	GO:0003723,GO:0005654	RNA binding|nucleoplasm	--	--
LOC101737819	4.90929990027388e-244	0.000150635624242668	0.432	0.138	1.11328193838511e-239	10	3.13	ltv1	protein LTV1 homolog	--	--	--	--
LOC101738370	6.07993202812267e-244	0.0223536426105794	0.556	0.192	1.37874618601738e-239	10	2.896	Dpp8	dipeptidyl peptidase 9 isoform X2	GO:0004177,GO:0005829,GO:0008236	aminopeptidase activity|cytosol|serine-type peptidase activity	--	--
LOC101738512	1.55907438930364e-243	0.0239284918137536	0.254	0.064	3.53551299262385e-239	10	3.969	PolH	DNA polymerase eta isoform X1	--	--	bmor03460	Fanconi anemia pathway
LOC101735619	1.65715930629193e-243	0.00258301704277464	0.423	0.134	3.75794015887822e-239	10	3.157	CG4456	rhodanese domain-containing protein CG4456 isoform X1	--	--	--	--
LOC101737517	1.68434773312927e-243	0.0113435746250422	0.632	0.226	3.81959535441724e-239	10	2.796	LBR	delta(14)-sterol reductase TM7SF2	GO:0003677,GO:0005637,GO:0016021,GO:0016126,GO:0016628	DNA binding|nuclear inner membrane|integral component of membrane|sterol biosynthetic process|oxidoreductase activity, acting on the CH-CH group of donors, NAD or NADP as acceptor	bmor00100,bmor04820	Steroid biosynthesis|Cytoskeleton in muscle cells
LOC101738496	1.9374679326586e-243	0.0133833537513253	0.361	0.108	4.39359603088991e-239	10	3.343	PNLDC1	pre-piRNA 3&apos;-exonuclease trimmer isoform X1	GO:0000175,GO:0003723,GO:0005739,GO:0005741,GO:0016021,GO:0031047,GO:0046872,GO:1990511	3'-5'-exoribonuclease activity|RNA binding|mitochondrion|mitochondrial outer membrane|integral component of membrane|gene silencing by RNA|metal ion binding|piRNA biosynthetic process	bmor03018	RNA degradation
LOC101747107	2.40376578128473e-243	0.00856696895947306	0.312	0.088	5.45101966221939e-239	10	3.545	Nop17l	protein kintoun	GO:0005737,GO:0060285,GO:0070286	cytoplasm|cilium-dependent cell motility|axonemal dynein complex assembly	--	--
LOC101740887	2.70693948734859e-243	0.00403084352273608	0.513	0.173	6.13852667546041e-239	10	2.965	GLCCI1	glucocorticoid-induced transcript 1 protein-like	GO:0005737	cytoplasm	--	--
LOC101741287	3.25454529613414e-243	0.0122131667774079	0.528	0.18	7.3803323680434e-239	10	2.933	DDB1	DNA damage-binding protein 1 isoform X2	--	--	bmor03420,bmor04120	Nucleotide excision repair|Ubiquitin mediated proteolysis
LOC101741155	3.57665073697376e-243	0.000441340027207082	0.4	0.124	8.1107708762354e-239	10	3.226	IPO13	importin-13	GO:0005634,GO:0005737,GO:0006606,GO:0008139,GO:0008536,GO:0008565	nucleus|cytoplasm|protein import into nucleus|nuclear localization sequence binding|Ran GTPase binding|protein transporter activity	bmor03013	Nucleocytoplasmic transport
LOC101740712	4.73699049774348e-243	0.00986257590023398	0.378	0.116	1.07420733517329e-238	10	3.259	ppm-2	probable protein phosphatase 2C T23F11.1 isoform X2	GO:0004722,GO:0030517,GO:0031625,GO:0046872,GO:0048786,GO:0051965	protein serine/threonine phosphatase activity|negative regulation of axon extension|ubiquitin protein ligase binding|metal ion binding|presynaptic active zone|positive regulation of synapse assembly	--	--
LOC105842984	5.57795825012423e-243	0.0124278077501364	0.331	0.096	1.26491359238067e-238	10	3.448	--	uncharacterized protein LOC105842984	--	--	--	--
LOC101736664	5.6450495203196e-243	0.0270903387815223	0.304	0.085	1.28012787972288e-238	10	3.576	--	26S proteasome non-ATPase regulatory subunit 10	--	--	--	--
LOC101739625	6.05365498393477e-243	0.000428764955129446	0.371	0.112	1.37278734070689e-238	10	3.312	Zpr1	zinc finger protein ZPR1	--	--	--	--
LOC101738463	7.7197899939857e-243	0.0104625044498014	0.379	0.115	1.75061677693614e-238	10	3.296	MTX1	metaxin-1 isoform X4	GO:0001401,GO:0015031,GO:0016021	mitochondrial sorting and assembly machinery complex|protein transport|integral component of membrane	bmor04137	Mitophagy - animal
LOC110385218	8.3729284019516e-243	0.226515333145049	0.799	0.316	1.89872897371057e-238	10	2.528	secA	uncharacterized protein LOC114244202	GO:0005524,GO:0006605,GO:0009535,GO:0009570,GO:0017038,GO:0065002	ATP binding|protein targeting|chloroplast thylakoid membrane|chloroplast stroma|protein import|intracellular protein transmembrane transport	--	--
LOC105841876	8.408692653062e-243	0.0333685841094579	0.589	0.206	1.90683923293487e-238	10	2.859	tc1a	uncharacterized protein LOC101740833 isoform X1	GO:0003677,GO:0004519,GO:0005634,GO:0006313,GO:0015074	DNA binding|endonuclease activity|nucleus|transposition, DNA-mediated|DNA integration	--	--
LOC101736993	1.13214257620186e-242	0.0154425331326475	0.251	0.063	2.56735972005296e-238	10	3.984	CG10795	unnamed protein product	GO:0016021	integral component of membrane	--	--
LOC101739261	1.36362650955609e-242	0.00088931274914128	0.363	0.109	3.09229583572034e-238	10	3.33	NCK1	cytoplasmic protein NCK1	GO:0000164,GO:0004860,GO:0005070,GO:0005102,GO:0005634,GO:0005737,GO:0005783,GO:0005829,GO:0005840,GO:0005886,GO:0005911,GO:0006930,GO:0007015,GO:0007172,GO:0008093,GO:0010976,GO:0012506,GO:0019904,GO:0030032,GO:0030159,GO:0030334,GO:0030674,GO:0030838,GO:0030971,GO:0033137,GO:0036493,GO:0038096,GO:0042102,GO:0042110,GO:0045296,GO:0045944,GO:0046627,GO:0046875,GO:0048010,GO:0048013,GO:0050852,GO:0051707,GO:0060090,GO:0060548,GO:0070262,GO:0071074,GO:1902237,GO:1903676,GO:1903679,GO:1903898,GO:1903912,GO:1990441	protein phosphatase type 1 complex|protein kinase inhibitor activity|SH3/SH2 adaptor activity|signaling receptor binding|nucleus|cytoplasm|endoplasmic reticulum|cytosol|ribosome|plasma membrane|cell-cell junction|substrate-dependent cell migration, cell extension|actin filament organization|signal complex assembly|cytoskeletal adaptor activity|positive regulation of neuron projection development|vesicle membrane|protein domain specific binding|lamellipodium assembly|receptor signaling complex scaffold activity|regulation of cell migration|protein binding, bridging|positive regulation of actin filament polymerization|receptor tyrosine kinase binding|negative regulation of peptidyl-serine phosphorylation|positive regulation of translation in response to endoplasmic reticulum stress|Fc-gamma receptor signaling pathway involved in phagocytosis|positive regulation of T cell proliferation|T cell activation|cadherin binding|positive regulation of transcription by RNA polymerase II|negative regulation of insulin receptor signaling pathway|ephrin receptor binding|vascular endothelial growth factor receptor signaling pathway|ephrin receptor signaling pathway|T cell receptor signaling pathway|response to other organism|molecular adaptor activity|negative regulation of cell death|peptidyl-serine dephosphorylation|eukaryotic initiation factor eIF2 binding|positive regulation of endoplasmic reticulum stress-induced intrinsic apoptotic signaling pathway|positive regulation of cap-dependent translational initiation|positive regulation of cap-independent translational initiation|negative regulation of PERK-mediated unfolded protein response|negative regulation of endoplasmic reticulum stress-induced eIF2 alpha phosphorylation|negative regulation of transcription from RNA polymerase II promoter in response to endoplasmic reticulum stress	bmor04517,bmor04518	IgSF CAM signaling|Integrin signaling
LOC101746877	1.66075702495703e-242	0.0169552514804037	0.301	0.083	3.76609870549507e-238	10	3.627	ARL5B	ADP-ribosylation factor-like protein 5B	GO:0005525,GO:0005737,GO:0005802,GO:0006886,GO:0016192,GO:1903292	GTP binding|cytoplasm|trans-Golgi network|intracellular protein transport|vesicle-mediated transport|protein localization to Golgi membrane	--	--
LOC101735731	1.94788938496338e-242	0.00764482883295658	0.406	0.127	4.41722875828147e-238	10	3.197	DCTN2-p50	dynactin subunit 2	GO:0000278,GO:0003774,GO:0005737,GO:0005869,GO:0005874,GO:0007017,GO:0008283,GO:0016020,GO:0030286,GO:0031982	mitotic cell cycle|motor activity|cytoplasm|dynactin complex|microtubule|microtubule-based process|cell proliferation|membrane|dynein complex|vesicle	bmor04145,bmor04814	Phagocytosis|Motor proteins
LOC101735798	3.88093889159505e-242	0.00737454911769453	0.312	0.088	8.80080512447009e-238	10	3.545	exoc8	unnamed protein product	GO:0000145,GO:0006887,GO:0015031,GO:0030426,GO:0048471	exocyst|exocytosis|protein transport|growth cone|perinuclear region of cytoplasm	--	--
LOC101745683	4.07932269207589e-242	0.0298290486664149	0.279	0.074	9.2506800688205e-238	10	3.77	DDAH1	N(G),N(G)-dimethylarginine dimethylaminohydrolase 1	GO:0000052,GO:0003073,GO:0003824,GO:0005829,GO:0006525,GO:0006527,GO:0007263,GO:0008285,GO:0016403,GO:0016597,GO:0043116,GO:0045429,GO:0045766,GO:0046872,GO:0050999,GO:0070062,GO:1900038	citrulline metabolic process|regulation of systemic arterial blood pressure|catalytic activity|cytosol|arginine metabolic process|arginine catabolic process|nitric oxide mediated signal transduction|negative regulation of cell proliferation|dimethylargininase activity|amino acid binding|negative regulation of vascular permeability|positive regulation of nitric oxide biosynthetic process|positive regulation of angiogenesis|metal ion binding|regulation of nitric-oxide synthase activity|extracellular exosome|negative regulation of cellular response to hypoxia	--	--
LOC101743080	5.10436813349056e-242	0.0680642603983158	0.656	0.237	1.15751756163165e-237	10	2.768	Gemin5	gem-associated protein 5	GO:0000340,GO:0000387,GO:0003730,GO:0005654,GO:0005737,GO:0005829,GO:0006412,GO:0006417,GO:0016604,GO:0017069,GO:0030619,GO:0030621,GO:0030622,GO:0032797,GO:0034718,GO:0034719,GO:0043022,GO:0097504	RNA 7-methylguanosine cap binding|spliceosomal snRNP assembly|mRNA 3'-UTR binding|nucleoplasm|cytoplasm|cytosol|translation|regulation of translation|nuclear body|snRNA binding|U1 snRNA binding|U4 snRNA binding|U4atac snRNA binding|SMN complex|SMN-Gemin2 complex|SMN-Sm protein complex|ribosome binding|Gemini of coiled bodies	--	--
LOC101745843	5.54160590995668e-242	0.141114982470576	0.735	0.279	1.25666997220088e-237	10	2.634	MTX2	uncharacterized protein LOC101745843 isoform X2	GO:0001401,GO:0005730,GO:0005739,GO:0005741,GO:0006839,GO:0015031	mitochondrial sorting and assembly machinery complex|nucleolus|mitochondrion|mitochondrial outer membrane|mitochondrial transport|protein transport	--	--
LOC101745195	6.10091130709759e-242	0.0128245398648689	0.561	0.195	1.38350365711052e-237	10	2.877	NCBP3	nuclear cap-binding protein subunit 3	GO:0000340,GO:0003729,GO:0005634,GO:0005737,GO:0006370,GO:0051028	RNA 7-methylguanosine cap binding|mRNA binding|nucleus|cytoplasm|7-methylguanosine mRNA capping|mRNA transport	--	--
LOC101741163	9.33266775695576e-242	0.0345153406057635	0.256	0.066	2.11636906724486e-237	10	3.879	--	myosin heavy chain, cardiac muscle isoform isoform X2	--	--	--	--
LOC101738585	2.3142225798453e-241	0.0264164505821283	0.289	0.079	5.24796254431518e-237	10	3.658	--	zinc finger protein 845	--	--	--	--
LOC101745724	2.58251341603967e-241	0.0466233255259828	0.659	0.238	5.85636567355316e-237	10	2.769	coro1ca	coronin-1C-A isoform X1	GO:0005938,GO:0015629,GO:0030027,GO:0030036,GO:0032587,GO:0051015	cell cortex|actin cytoskeleton|lamellipodium|actin cytoskeleton organization|ruffle membrane|actin filament binding	--	--
LOC101743819	2.612174489471e-241	0.403017319780868	0.868	0.42	5.92362808977338e-237	10	2.067	RND3	GTP-binding protein rhoA-like isoform X1	--	--	--	--
LOC101744151	3.24960153052541e-241	0.0271490697772043	0.559	0.195	7.36912139077248e-237	10	2.867	meigo	solute carrier family 35 member B1 homolog	GO:0005459,GO:0005789,GO:0006487,GO:0007411,GO:0008643,GO:0030173,GO:0030176,GO:0034976,GO:0070983,GO:0072334	UDP-galactose transmembrane transporter activity|endoplasmic reticulum membrane|protein N-linked glycosylation|axon guidance|carbohydrate transport|integral component of Golgi membrane|integral component of endoplasmic reticulum membrane|response to endoplasmic reticulum stress|dendrite guidance|UDP-galactose transmembrane transport	--	--
LOC101746444	3.39605571995998e-241	0.0341419339407892	0.252	0.064	7.70123555615326e-237	10	3.938	--	uncharacterized protein LOC114242157	--	--	--	--
LOC101746568	3.59298267862924e-241	0.0725064977845782	0.674	0.247	8.14780682032752e-237	10	2.729	PI4K2B	phosphatidylinositol 4-kinase type 2-beta isoform X2	GO:0004430,GO:0005524,GO:0005768,GO:0005802,GO:0005829,GO:0005886,GO:0006661,GO:0007030,GO:0007032,GO:0016020,GO:0046854	1-phosphatidylinositol 4-kinase activity|ATP binding|endosome|trans-Golgi network|cytosol|plasma membrane|phosphatidylinositol biosynthetic process|Golgi organization|endosome organization|membrane|phosphatidylinositol phosphorylation	bmor00562,bmor04070	Inositol phosphate metabolism|Phosphatidylinositol signaling system
LOC119630813	1.10033328599159e-240	0.0156247524873085	0.305	0.085	2.49522579264312e-236	10	3.588	ERCC6	DNA excision repair protein ERCC-6-like	--	--	bmor03420	Nucleotide excision repair
LOC101740490	1.39466073043283e-240	0.12802998107666	0.753	0.286	3.16267213840253e-236	10	2.633	Cdk5rap1	mitochondrial tRNA methylthiotransferase CDK5RAP1	GO:0000079,GO:0005739,GO:0007420,GO:0008283,GO:0019887,GO:0035597,GO:0044877,GO:0045664,GO:0045736,GO:0045859,GO:0045903,GO:0046872,GO:0051539,GO:0070131,GO:0070900	regulation of cyclin-dependent protein serine/threonine kinase activity|mitochondrion|brain development|cell proliferation|protein kinase regulator activity|N6-isopentenyladenosine methylthiotransferase activity|protein-containing complex binding|regulation of neuron differentiation|negative regulation of cyclin-dependent protein serine/threonine kinase activity|regulation of protein kinase activity|positive regulation of translational fidelity|metal ion binding|4 iron, 4 sulfur cluster binding|positive regulation of mitochondrial translation|mitochondrial tRNA modification	--	--
LOC101741849	1.48566471916748e-240	0.0111230154583608	0.596	0.21	3.3690418836561e-236	10	2.838	egal-1	egalitarian protein homolog	GO:0003676,GO:0005635,GO:0008408	nucleic acid binding|nuclear envelope|3'-5' exonuclease activity	--	--
LOC101738085	2.2710921052991e-240	0.015832238612998	0.321	0.092	5.15015556718676e-236	10	3.489	ccdc102a	coiled-coil domain-containing protein 102A	GO:0003774,GO:0016459	motor activity|myosin complex	--	--
LOC101743523	2.51193108913075e-240	0.000100890305521517	0.439	0.141	5.69630613082179e-236	10	3.113	xpo7-b	exportin-7-B-like isoform X1	GO:0005634,GO:0005737,GO:0006886,GO:0008536	nucleus|cytoplasm|intracellular protein transport|Ran GTPase binding	bmor03013	Nucleocytoplasmic transport
LOC733134	4.44537152075343e-240	0.072180361752193	0.657	0.241	1.00807689976126e-235	10	2.726	Pdhb	pyruvate dehydrogenase E1 component beta subunit isoform X1	--	--	bmor00010,bmor00020,bmor00620,bmor00785	Glycolysis / Gluconeogenesis|Citrate cycle (TCA cycle)|Pyruvate metabolism|Lipoic acid metabolism
LOC101740054	6.76643170077897e-240	0.0114522217159371	0.384	0.119	1.53442371678565e-235	10	3.227	MPPE1	uncharacterized protein C630.12 isoform X1	GO:0005793,GO:0005801,GO:0006506,GO:0006888,GO:0008081,GO:0016021,GO:0030145,GO:0033116,GO:0034235,GO:0070971	endoplasmic reticulum-Golgi intermediate compartment|cis-Golgi network|GPI anchor biosynthetic process|ER to Golgi vesicle-mediated transport|phosphoric diester hydrolase activity|integral component of membrane|manganese ion binding|endoplasmic reticulum-Golgi intermediate compartment membrane|GPI anchor binding|endoplasmic reticulum exit site	--	--
LOC101744040	1.0270303468008e-239	0.00872944233692219	0.598	0.212	2.32899671744018e-235	10	2.821	ifc	unnamed protein product	--	--	bmor00600	Sphingolipid metabolism
LOC101735684	1.31091283586392e-239	0.0108586682725138	0.403	0.126	2.97275703788862e-235	10	3.198	TRAIP	E3 ubiquitin-protein ligase TRAIP	GO:0005730,GO:0006915,GO:0007165,GO:0008283,GO:0010804,GO:0032088,GO:0032688,GO:0046872,GO:0048471,GO:0061630	nucleolus|apoptotic process|signal transduction|cell proliferation|negative regulation of tumor necrosis factor-mediated signaling pathway|negative regulation of NF-kappaB transcription factor activity|negative regulation of interferon-beta production|metal ion binding|perinuclear region of cytoplasm|ubiquitin protein ligase activity	--	--
ORC1	1.71639930702204e-239	4.89194762178791e-05	0.423	0.135	3.89227870853388e-235	10	3.133	Orc1	origin recognition complex subunit 1	GO:0000278,GO:0000784,GO:0003682,GO:0003688,GO:0005524,GO:0005664,GO:0006270,GO:0006277,GO:0008283,GO:0033314,GO:0046872	mitotic cell cycle|nuclear chromosome, telomeric region|chromatin binding|DNA replication origin binding|ATP binding|nuclear origin of replication recognition complex|DNA replication initiation|DNA amplification|cell proliferation|mitotic DNA replication checkpoint|metal ion binding	--	--
LOC101741033	1.91741248380122e-239	0.0664459008851485	0.637	0.23	4.34811628951602e-235	10	2.77	ahctf1	protein ELYS isoform X3	GO:0003677,GO:0005643,GO:0005654,GO:0005737,GO:0015031,GO:0051028	DNA binding|nuclear pore|nucleoplasm|cytoplasm|protein transport|mRNA transport	bmor03013	Nucleocytoplasmic transport
LOC101746674	2.63328206233213e-239	0.0103922869725048	0.345	0.102	5.97149373275056e-235	10	3.382	IRAK4	interleukin-1 receptor-associated kinase 4	GO:0000287,GO:0001816,GO:0002446,GO:0004674,GO:0005149,GO:0005524,GO:0005634,GO:0005737,GO:0005886,GO:0019221,GO:0035556,GO:0043123,GO:0045087,GO:0051092,GO:0070498,GO:1990266	magnesium ion binding|cytokine production|neutrophil mediated immunity|protein serine/threonine kinase activity|interleukin-1 receptor binding|ATP binding|nucleus|cytoplasm|plasma membrane|cytokine-mediated signaling pathway|intracellular signal transduction|positive regulation of I-kappaB kinase/NF-kappaB signaling|innate immune response|positive regulation of NF-kappaB transcription factor activity|interleukin-1-mediated signaling pathway|neutrophil migration	bmor04620,bmor04624	Toll-like receptor signaling pathway|Toll and Imd signaling pathway
Cpkc	5.31397720378208e-239	0.504580348023715	0.947	0.553	1.20505061050166e-234	10	1.712	Pkc53E	endonuclease and reverse transcriptase-like protein	GO:0004674,GO:0004697,GO:0004712,GO:0005524,GO:0005622,GO:0005886,GO:0006468,GO:0008270,GO:0018105,GO:0035206,GO:0035556,GO:2000370	protein serine/threonine kinase activity|protein kinase C activity|protein serine/threonine/tyrosine kinase activity|ATP binding|intracellular|plasma membrane|protein phosphorylation|zinc ion binding|peptidyl-serine phosphorylation|regulation of hemocyte proliferation|intracellular signal transduction|positive regulation of clathrin-dependent endocytosis	bmor04070,bmor04082,bmor04150,bmor04310,bmor04517,bmor04745	Phosphatidylinositol signaling system|Neuroactive ligand signaling|mTOR signaling pathway|Wnt signaling pathway|IgSF CAM signaling|Phototransduction - fly
LOC101742555	6.63559621813579e-239	0.0321287744316857	0.283	0.077	1.50475415438665e-234	10	3.675	PGRP-LF	peptidoglycan-recognition protein LC-like isoform X2	GO:0005615,GO:0005887,GO:0008270,GO:0008340,GO:0008745,GO:0009253,GO:0009617,GO:0016019,GO:0019730,GO:0019731,GO:0032827,GO:0042834,GO:0045087,GO:0046329,GO:0050830,GO:0061057,GO:0098542	extracellular space|integral component of plasma membrane|zinc ion binding|determination of adult lifespan|N-acetylmuramoyl-L-alanine amidase activity|peptidoglycan catabolic process|response to bacterium|peptidoglycan receptor activity|antimicrobial humoral response|antibacterial humoral response|negative regulation of natural killer cell differentiation involved in immune response|peptidoglycan binding|innate immune response|negative regulation of JNK cascade|defense response to Gram-positive bacterium|peptidoglycan recognition protein signaling pathway|defense response to other organism	bmor04624	Toll and Imd signaling pathway
LOC101746537	9.81438764735457e-239	0.00351628733190512	0.39	0.121	2.2256086867906e-234	10	3.223	pit	probable ATP-dependent RNA helicase pitchoune isoform X5	GO:0003723,GO:0003724,GO:0005524,GO:0005730,GO:0008283	RNA binding|RNA helicase activity|ATP binding|nucleolus|cell proliferation	--	--
LOC101742582	1.46763287401252e-238	0.0523247716029716	0.631	0.227	3.32815106839819e-234	10	2.78	RhoGAPp190	rho GTPase-activating protein 190 isoform X1	GO:0003924,GO:0005096,GO:0005525,GO:0005829,GO:0007266,GO:0007415,GO:0016319,GO:0030215,GO:0045792,GO:0050770	GTPase activity|GTPase activator activity|GTP binding|cytosol|Rho protein signal transduction|defasciculation of motor neuron axon|mushroom body development|semaphorin receptor binding|negative regulation of cell size|regulation of axonogenesis	bmor04519	Cadherin signaling
LOC101738536	3.77880394453976e-238	0.00753076124328356	0.468	0.155	8.56919370503281e-234	10	3.019	ZNF711	gastrula zinc finger protein XlCGF57.1	GO:0000977,GO:0000981,GO:0005634,GO:0031490,GO:0043565,GO:0045893,GO:0046872	RNA polymerase II regulatory region sequence-specific DNA binding|DNA-binding transcription factor activity, RNA polymerase II-specific|nucleus|chromatin DNA binding|sequence-specific DNA binding|positive regulation of transcription, DNA-templated|metal ion binding	--	--
LOC101743507	5.33328789906347e-238	0.0111045107978319	0.307	0.086	1.20942969687062e-233	10	3.57	TTK	LOW QUALITY PROTEIN: dual specificity protein kinase TTK	GO:0004674,GO:0004712,GO:0004713,GO:0005524,GO:0007093,GO:0051304	protein serine/threonine kinase activity|protein serine/threonine/tyrosine kinase activity|protein tyrosine kinase activity|ATP binding|mitotic cell cycle checkpoint|chromosome separation	--	--
LOC101740535	1.53145966624457e-237	0.0239277901961893	0.31	0.088	3.47289108514282e-233	10	3.523	EIF2D	eukaryotic translation initiation factor 2D isoform X1	GO:0001731,GO:0003743,GO:0005737	formation of translation preinitiation complex|translation initiation factor activity|cytoplasm	--	--
LOC101746864	1.93704977643003e-237	0.131647050067778	0.714	0.269	4.39264777801038e-233	10	2.654	GRAMD1B	protein Aster-B isoform X2	--	--	--	--
LOC101735678	2.54027134487531e-237	0.015567949128778	0.272	0.073	5.76057332877375e-233	10	3.726	TMEM65	Transmembrane protein 65	GO:0003231,GO:0005743,GO:0005886,GO:0014704,GO:0016021,GO:1903779	cardiac ventricle development|mitochondrial inner membrane|plasma membrane|intercalated disc|integral component of membrane|regulation of cardiac conduction	--	--
LOC101744705	4.14364311986572e-237	0.0115010881614826	0.324	0.094	9.39653950291949e-233	10	3.447	ZEB2	LOW QUALITY PROTEIN: uncharacterized protein LOC119193842	GO:0000122,GO:0000790,GO:0000981,GO:0001205,GO:0001227,GO:0001755,GO:0001756,GO:0001843,GO:0005634,GO:0005730,GO:0005829,GO:0007399,GO:0019208,GO:0021540,GO:0021766,GO:0021846,GO:0021957,GO:0030177,GO:0043507,GO:0043565,GO:0045636,GO:0045944,GO:0046872,GO:0048023,GO:0048066,GO:0048668,GO:0050772,GO:0061373,GO:0070412,GO:0097324,GO:1902748,GO:1903056	negative regulation of transcription by RNA polymerase II|nuclear chromatin|DNA-binding transcription factor activity, RNA polymerase II-specific|distal enhancer DNA-binding transcription activator activity, RNA polymerase II-specific|DNA-binding transcription repressor activity, RNA polymerase II-specific|neural crest cell migration|somitogenesis|neural tube closure|nucleus|nucleolus|cytosol|nervous system development|phosphatase regulator activity|corpus callosum morphogenesis|hippocampus development|cell proliferation in forebrain|corticospinal tract morphogenesis|positive regulation of Wnt signaling pathway|positive regulation of JUN kinase activity|sequence-specific DNA binding|positive regulation of melanocyte differentiation|positive regulation of transcription by RNA polymerase II|metal ion binding|positive regulation of melanin biosynthetic process|developmental pigmentation|collateral sprouting|positive regulation of axonogenesis|mammillary axonal complex development|R-SMAD binding|melanocyte migration|positive regulation of lens fiber cell differentiation|regulation of melanosome organization	--	--
LOC101739842	4.98939969902243e-237	0.424511519216208	0.901	0.429	1.13144616974732e-232	10	2.1	Zmym3	LOW QUALITY PROTEIN: zinc finger MYM-type protein 4	GO:0000981,GO:0005654,GO:0006357,GO:0007010,GO:0008270,GO:0022604	DNA-binding transcription factor activity, RNA polymerase II-specific|nucleoplasm|regulation of transcription by RNA polymerase II|cytoskeleton organization|zinc ion binding|regulation of cell morphogenesis	--	--
LOC101737307	5.1937433153961e-237	0.0145159573668322	0.5	0.17	1.17778517163237e-232	10	2.941	Nup205	nuclear pore complex protein Nup205	GO:0006606,GO:0006999,GO:0017056,GO:0042332,GO:0044611,GO:0051028	protein import into nucleus|nuclear pore organization|structural constituent of nuclear pore|gravitaxis|nuclear pore inner ring|mRNA transport	bmor03013	Nucleocytoplasmic transport
LOC101743331	9.43227933622459e-237	0.0147194366043683	0.322	0.093	2.13895798507565e-232	10	3.462	SARS2	serine--tRNA ligase, mitochondrial isoform X1	GO:0003723,GO:0004828,GO:0005524,GO:0005737,GO:0005739,GO:0005759,GO:0006418,GO:0006434,GO:0097056	RNA binding|serine-tRNA ligase activity|ATP binding|cytoplasm|mitochondrion|mitochondrial matrix|tRNA aminoacylation for protein translation|seryl-tRNA aminoacylation|selenocysteinyl-tRNA(Sec) biosynthetic process	bmor00970	Aminoacyl-tRNA biosynthesis
LOC101737509	1.18379209165815e-236	0.0716098613635021	0.692	0.257	2.68448532625319e-232	10	2.693	CdGAPr	GTPase-activating protein CdGAPr isoform X5	GO:0005096,GO:0005622,GO:0007264,GO:0031290	GTPase activator activity|intracellular|small GTPase mediated signal transduction|retinal ganglion cell axon guidance	--	--
LOC101747151	1.33891042972835e-236	0.00955876028643532	0.533	0.183	3.03624718149499e-232	10	2.913	--	uncharacterized protein LOC101747151 isoform X1	--	--	--	--
LOC101746477	1.86964594730992e-236	0.0160936405694487	0.337	0.099	4.23979611471471e-232	10	3.404	ZBTB47	zinc finger protein 62 homolog isoform X1	GO:0000981,GO:0003677,GO:0005634,GO:0006974,GO:0046872	DNA-binding transcription factor activity, RNA polymerase II-specific|DNA binding|nucleus|cellular response to DNA damage stimulus|metal ion binding	--	--
LOC101743406	2.70734350418027e-236	0.0112558903046659	0.524	0.181	6.1394428644296e-232	10	2.895	GlcAT-I	unnamed protein product	GO:0000139,GO:0006486,GO:0015012,GO:0015018,GO:0015020,GO:0016021,GO:0030166,GO:0030206,GO:0046872,GO:0050650	Golgi membrane|protein glycosylation|heparan sulfate proteoglycan biosynthetic process|galactosylgalactosylxylosylprotein 3-beta-glucuronosyltransferase activity|glucuronosyltransferase activity|integral component of membrane|proteoglycan biosynthetic process|chondroitin sulfate biosynthetic process|metal ion binding|chondroitin sulfate proteoglycan biosynthetic process	bmor00532,bmor00534	Glycosaminoglycan biosynthesis - chondroitin sulfate / dermatan sulfate|Glycosaminoglycan biosynthesis - heparan sulfate / heparin
LOC101747178	3.11601807935609e-236	0.0171097423559133	0.296	0.083	7.06619419855581e-232	10	3.566	Vps36	vacuolar protein-sorting-associated protein 36	GO:0000814,GO:0003730,GO:0005737,GO:0005768,GO:0007224,GO:0008104,GO:0008283,GO:0008593,GO:0031902,GO:0032266,GO:0042981,GO:0043025,GO:0043130,GO:0043162,GO:0043328,GO:0045450,GO:0051028	ESCRT II complex|mRNA 3'-UTR binding|cytoplasm|endosome|smoothened signaling pathway|protein localization|cell proliferation|regulation of Notch signaling pathway|late endosome membrane|phosphatidylinositol-3-phosphate binding|regulation of apoptotic process|neuronal cell body|ubiquitin binding|ubiquitin-dependent protein catabolic process via the multivesicular body sorting pathway|protein transport to vacuole involved in ubiquitin-dependent protein catabolic process via the multivesicular body sorting pathway|bicoid mRNA localization|mRNA transport	bmor04144	Endocytosis
LOC101735660	4.16840633540249e-236	0.00988225294433753	0.491	0.166	9.45269504679223e-232	10	2.958	OXSR1	STE20/SPS1-related proline-alanine-rich protein kinase	GO:0000287,GO:0004674,GO:0005524,GO:0005737,GO:0005829,GO:0006468,GO:0006979,GO:0010820,GO:0018107,GO:0023014,GO:0031098,GO:0032147,GO:0035556,GO:0038116,GO:0038146,GO:0042802,GO:0046777,GO:0071476,GO:1901017	magnesium ion binding|protein serine/threonine kinase activity|ATP binding|cytoplasm|cytosol|protein phosphorylation|response to oxidative stress|positive regulation of T cell chemotaxis|peptidyl-threonine phosphorylation|signal transduction by protein phosphorylation|stress-activated protein kinase signaling cascade|activation of protein kinase activity|intracellular signal transduction|chemokine (C-C motif) ligand 21 signaling pathway|chemokine (C-X-C motif) ligand 12 signaling pathway|identical protein binding|protein autophosphorylation|cellular hypotonic response|negative regulation of potassium ion transmembrane transporter activity	bmor04146	Peroxisome
LOC101746683	4.22466089197247e-236	0.0245539925725113	0.29	0.08	9.58026350472598e-232	10	3.625	lhfpl2a	LHFPL tetraspan subfamily member 2a protein-like	GO:0007338,GO:0016021,GO:0046545,GO:0046546,GO:1905516	single fertilization|integral component of membrane|development of primary female sexual characteristics|development of primary male sexual characteristics|positive regulation of fertilization	bmor04519	Cadherin signaling
LOC101735724	7.34043110011759e-236	0.0465222523135996	0.61	0.219	1.66458956057367e-231	10	2.785	GTF3C1	uncharacterized protein LOC101735724	GO:0000127,GO:0001002,GO:0001003,GO:0005634,GO:0005654,GO:0005730,GO:0006383,GO:0006384,GO:0009303,GO:0009304,GO:0016020,GO:0042791,GO:0042797,GO:1990904	transcription factor TFIIIC complex|RNA polymerase III type 1 promoter sequence-specific DNA binding|RNA polymerase III type 2 promoter sequence-specific DNA binding|nucleus|nucleoplasm|nucleolus|transcription by RNA polymerase III|transcription initiation from RNA polymerase III promoter|rRNA transcription|tRNA transcription|membrane|5S class rRNA transcription by RNA polymerase III|tRNA transcription by RNA polymerase III|ribonucleoprotein complex	--	--
LOC101746908	7.94135100742656e-236	0.037422861711311	0.582	0.206	1.80086016795412e-231	10	2.825	4cl1	probable 4-coumarate--CoA ligase 1 isoform X1	GO:0005524,GO:0009698,GO:0016207	ATP binding|phenylpropanoid metabolic process|4-coumarate-CoA ligase activity	bmor00130	Ubiquinone and other terpenoid-quinone biosynthesis
LOC101744232	1.23624862887301e-235	0.237524758702791	0.838	0.344	2.80344101569531e-231	10	2.436	inx1	innexin inx1	GO:0005243,GO:0005886,GO:0005921,GO:0006811,GO:0016021	gap junction channel activity|plasma membrane|gap junction|ion transport|integral component of membrane	--	--
LOC101736000	2.94865126251778e-235	0.00291573152057517	0.303	0.085	6.68665646801157e-231	10	3.565	zfy1	zinc finger protein OZF-like isoform X2	GO:0003677,GO:0005634,GO:0006355,GO:0046872	DNA binding|nucleus|regulation of transcription, DNA-templated|metal ion binding	--	--
Cbp20	3.05690769728642e-235	0.0158844746977121	0.283	0.077	6.93214958513641e-231	10	3.675	--	nuclear cap-binding protein subunit 2	GO:0000339,GO:0005634,GO:0005846,GO:0031047,GO:0045292	RNA cap binding|nucleus|nuclear cap binding complex|gene silencing by RNA|mRNA cis splicing, via spliceosome	bmor03013,bmor03015,bmor03040	Nucleocytoplasmic transport|mRNA surveillance pathway|Spliceosome
LOC101739717	3.371657557458e-235	0.0262411856322057	0.26	0.068	7.64590784304752e-231	10	3.824	vars1	valine--tRNA ligase	GO:0002161,GO:0004832,GO:0005524,GO:0005737,GO:0006438	aminoacyl-tRNA editing activity|valine-tRNA ligase activity|ATP binding|cytoplasm|valyl-tRNA aminoacylation	bmor00970	Aminoacyl-tRNA biosynthesis
LOC101744411	1.19544112572212e-234	0.188029551759716	0.755	0.295	2.71090184080005e-230	10	2.559	DNM1L	dynamin-1-like protein isoform X1	GO:0000266,GO:0001836,GO:0003374,GO:0003924,GO:0005525,GO:0005737,GO:0005739,GO:0005741,GO:0005777,GO:0005783,GO:0005794,GO:0005829,GO:0005874,GO:0005903,GO:0005905,GO:0006897,GO:0008017,GO:0008289,GO:0008637,GO:0010821,GO:0016020,GO:0016559,GO:0017137,GO:0030054,GO:0030672,GO:0030742,GO:0031625,GO:0031966,GO:0032459,GO:0032991,GO:0042803,GO:0043653,GO:0048312,GO:0048471,GO:0050714,GO:0051259,GO:0051260,GO:0051289,GO:0060047,GO:0061025,GO:0070266,GO:0070584,GO:0070585,GO:0090141,GO:0090149,GO:0090200,GO:0099073,GO:1900063,GO:1903146,GO:1903578,GO:2001244	mitochondrial fission|release of cytochrome c from mitochondria|dynamin family protein polymerization involved in mitochondrial fission|GTPase activity|GTP binding|cytoplasm|mitochondrion|mitochondrial outer membrane|peroxisome|endoplasmic reticulum|Golgi apparatus|cytosol|microtubule|brush border|clathrin-coated pit|endocytosis|microtubule binding|lipid binding|apoptotic mitochondrial changes|regulation of mitochondrion organization|membrane|peroxisome fission|Rab GTPase binding|cell junction|synaptic vesicle membrane|GTP-dependent protein binding|ubiquitin protein ligase binding|mitochondrial membrane|regulation of protein oligomerization|protein-containing complex|protein homodimerization activity|mitochondrial fragmentation involved in apoptotic process|intracellular distribution of mitochondria|perinuclear region of cytoplasm|positive regulation of protein secretion|protein complex oligomerization|protein homooligomerization|protein homotetramerization|heart contraction|membrane fusion|necroptotic process|mitochondrion morphogenesis|protein localization to mitochondrion|positive regulation of mitochondrial fission|mitochondrial membrane fission|positive regulation of release of cytochrome c from mitochondria|mitochondrion-derived vesicle|regulation of peroxisome organization|regulation of autophagy of mitochondrion|regulation of ATP metabolic process|positive regulation of intrinsic apoptotic signaling pathway	bmor04214	Apoptosis - fly
LOC692961	2.88061514796015e-234	0.0241241407117896	0.253	0.065	6.53237097102923e-230	10	3.892	Pex14	PREDICTED: peroxisomal membrane protein PEX14 isoform X4	GO:0001650,GO:0003714,GO:0005102,GO:0005622,GO:0005777,GO:0005778,GO:0007031,GO:0008017,GO:0016021,GO:0016558,GO:0016560,GO:0016561,GO:0032091,GO:0032991,GO:0034453,GO:0036250,GO:0043433,GO:0044721,GO:0045892,GO:0047485,GO:0048487,GO:0051260,GO:0065003,GO:1901094,GO:1990429	fibrillar center|transcription corepressor activity|signaling receptor binding|intracellular|peroxisome|peroxisomal membrane|peroxisome organization|microtubule binding|integral component of membrane|protein import into peroxisome matrix|protein import into peroxisome matrix, docking|protein import into peroxisome matrix, translocation|negative regulation of protein binding|protein-containing complex|microtubule anchoring|peroxisome transport along microtubule|negative regulation of DNA-binding transcription factor activity|protein import into peroxisome matrix, substrate release|negative regulation of transcription, DNA-templated|protein N-terminus binding|beta-tubulin binding|protein homooligomerization|protein-containing complex assembly|negative regulation of protein homotetramerization|peroxisomal importomer complex	bmor04146	Peroxisome
LOC101739918	2.97394306960509e-234	0.0706111628323947	0.562	0.198	6.74401069894346e-230	10	2.838	--	uncharacterized protein LOC101739918 isoform X4	--	--	--	--
LOC105841961	3.42099953618035e-234	0.0277581601937971	0.594	0.211	7.75780064819618e-230	10	2.815	Tubgcp6	uncharacterized protein LOC105841961	GO:0000922,GO:0000923,GO:0000930,GO:0005200,GO:0005813,GO:0005816,GO:0005874,GO:0007020,GO:0008017,GO:0008274,GO:0008275,GO:0031122,GO:0043015,GO:0051321,GO:0051415,GO:0090307	spindle pole|equatorial microtubule organizing center|gamma-tubulin complex|structural constituent of cytoskeleton|centrosome|spindle pole body|microtubule|microtubule nucleation|microtubule binding|gamma-tubulin ring complex|gamma-tubulin small complex|cytoplasmic microtubule organization|gamma-tubulin binding|meiotic cell cycle|microtubule nucleation by interphase microtubule organizing center|mitotic spindle assembly	--	--
LOC101743924	3.98447841620741e-234	0.0461540323526691	0.592	0.212	9.03560170443355e-230	10	2.792	Tab2	uncharacterized protein LOC101743924 isoform X1	GO:0005654,GO:0005829,GO:0007507,GO:0043123,GO:0045860,GO:0046872,GO:0070530	nucleoplasm|cytosol|heart development|positive regulation of I-kappaB kinase/NF-kappaB signaling|positive regulation of protein kinase activity|metal ion binding|K63-linked polyubiquitin modification-dependent protein binding	bmor04013,bmor04214,bmor04620,bmor04624	MAPK signaling pathway - fly|Apoptosis - fly|Toll-like receptor signaling pathway|Toll and Imd signaling pathway
LOC101745764	4.04456384646444e-234	0.00859133227140313	0.251	0.065	9.1718574346274e-230	10	3.862	CG7506	hypothetical protein O3G_MSEX004130	GO:0032592,GO:0033615	integral component of mitochondrial membrane|mitochondrial proton-transporting ATP synthase complex assembly	--	--
LOC101736147	4.32314022303772e-234	0.0074197808042305	0.304	0.086	9.80358508378265e-230	10	3.535	MTMR2	hypothetical protein SFRURICE_004621, partial	GO:0004438,GO:0004725,GO:0005634,GO:0005774,GO:0005829,GO:0031642,GO:0031901,GO:0032288,GO:0042803,GO:0046855,GO:0046856,GO:0048666,GO:0051262,GO:0052629,GO:0060304	phosphatidylinositol-3-phosphatase activity|protein tyrosine phosphatase activity|nucleus|vacuolar membrane|cytosol|negative regulation of myelination|early endosome membrane|myelin assembly|protein homodimerization activity|inositol phosphate dephosphorylation|phosphatidylinositol dephosphorylation|neuron development|protein tetramerization|phosphatidylinositol-3,5-bisphosphate 3-phosphatase activity|regulation of phosphatidylinositol dephosphorylation	bmor00562,bmor04070	Inositol phosphate metabolism|Phosphatidylinositol signaling system
LOC101741049	4.89039618825224e-234	0.0210734740620541	0.641	0.235	1.10899514360996e-229	10	2.728	PCYT1A	choline-phosphate cytidylyltransferase B isoform X2	--	--	bmor00440,bmor00564	Phosphonate and phosphinate metabolism|Glycerophospholipid metabolism
LOC101737259	5.29832380615725e-234	0.00853846695089194	0.26	0.068	1.20150088952228e-229	10	3.824	--	uncharacterized protein LOC101737259 isoform X3	--	--	--	--
LOC101744727	9.26320351271863e-234	0.00720286979949747	0.428	0.139	2.1006166605792e-229	10	3.079	ncs-2	neuronal calcium sensor 2 isoform X1	GO:0005509	calcium ion binding	--	--
LOC101739413	1.17835061111792e-233	0.0636105150053208	0.687	0.255	2.6721456808321e-229	10	2.694	--	uncharacterized protein LOC101739413	--	--	--	--
LOC101742508	1.28501099908705e-233	0.00948061221178303	0.35	0.105	2.91401944262971e-229	10	3.333	Spata5	ATPase family protein 2 homolog	--	--	bmor03008	Ribosome biogenesis in eukaryotes
LOC101744939	1.38656896921175e-233	0.0477892728996682	0.64	0.234	3.14432245148149e-229	10	2.735	mep-1	MOG interacting and ectopic P-granules protein 1	GO:0002119,GO:0003723,GO:0005634,GO:0007506,GO:0008134,GO:0008406,GO:0010468,GO:0017151,GO:0040025,GO:0040035,GO:0042802,GO:0042826,GO:0046872,GO:0048599	nematode larval development|RNA binding|nucleus|gonadal mesoderm development|transcription factor binding|gonad development|regulation of gene expression|DEAD/H-box RNA helicase binding|vulval development|hermaphrodite genitalia development|identical protein binding|histone deacetylase binding|metal ion binding|oocyte development	--	--
Hrp28	1.51536336954339e-233	0.495921602536559	0.976	0.667	3.43638951311356e-229	10	1.463	Hrb27C	heterogeneous nuclear ribonucleoprotein 27C isoform X5	GO:0003697,GO:0003723,GO:0003729,GO:0003730,GO:0005634,GO:0005654,GO:0005737,GO:0007283,GO:0007319,GO:0007411,GO:0008266,GO:0032991,GO:0034046,GO:0043186,GO:0045451,GO:0045727,GO:0048024,GO:0048026,GO:0048027,GO:1903688,GO:1990904	single-stranded DNA binding|RNA binding|mRNA binding|mRNA 3'-UTR binding|nucleus|nucleoplasm|cytoplasm|spermatogenesis|negative regulation of oskar mRNA translation|axon guidance|poly(U) RNA binding|protein-containing complex|poly(G) binding|P granule|pole plasm oskar mRNA localization|positive regulation of translation|regulation of mRNA splicing, via spliceosome|positive regulation of mRNA splicing, via spliceosome|mRNA 5'-UTR binding|positive regulation of border follicle cell migration|ribonucleoprotein complex	bmor03015	mRNA surveillance pathway
LOC101735725	1.88775314093915e-233	0.00769852543939098	0.607	0.218	4.2808577977077e-229	10	2.784	Sbf1	myotubularin-related protein 5 isoform X1	GO:0001558,GO:0001691,GO:0005737,GO:0007283,GO:0016604,GO:0017112,GO:0043087	regulation of cell growth|pseudophosphatase activity|cytoplasm|spermatogenesis|nuclear body|Rab guanyl-nucleotide exchange factor activity|regulation of GTPase activity	--	--
LOC105841719	1.9019064468128e-233	0.00937246393087482	0.309	0.088	4.31295324943739e-229	10	3.511	rbm42	RNA-binding protein 42 isoform X1	GO:0003723,GO:0005634,GO:0005737,GO:1990904	RNA binding|nucleus|cytoplasm|ribonucleoprotein complex	--	--
LOC101742247	4.06406160052737e-233	0.15051952505927	0.727	0.279	9.21607249151593e-229	10	2.606	Stt3b	dolichyl-diphosphooligosaccharide--protein glycosyltransferase subunit STT3B isoform X3	GO:0004579,GO:0005783,GO:0006516,GO:0006986,GO:0008250,GO:0016021,GO:0018279,GO:0030433,GO:0032991,GO:0034998,GO:0043686,GO:0043687,GO:0046872	dolichyl-diphosphooligosaccharide-protein glycotransferase activity|endoplasmic reticulum|glycoprotein catabolic process|response to unfolded protein|oligosaccharyltransferase complex|integral component of membrane|protein N-linked glycosylation via asparagine|ubiquitin-dependent ERAD pathway|protein-containing complex|oligosaccharyltransferase I complex|co-translational protein modification|post-translational protein modification|metal ion binding	bmor00510,bmor00513,bmor04141	N-Glycan biosynthesis|Various types of N-glycan biosynthesis|Protein processing in endoplasmic reticulum
LOC101745059	5.46036751862443e-233	0.00430310020427882	0.433	0.141	1.23824754219846e-228	10	3.071	SKIC2	helicase SKI2W	--	--	bmor03018	RNA degradation
LOC101737791	9.09644559205877e-233	0.125230062094821	0.74	0.29	2.06280096691117e-228	10	2.552	Mmd2	monocyte to macrophage differentiation factor 2 isoform X1	GO:0000139,GO:0004672,GO:0016021,GO:0019835,GO:0032880,GO:0045666,GO:0045860,GO:0046579,GO:0048471	Golgi membrane|protein kinase activity|integral component of membrane|cytolysis|regulation of protein localization|positive regulation of neuron differentiation|positive regulation of protein kinase activity|positive regulation of Ras protein signal transduction|perinuclear region of cytoplasm	--	--
LOC101742793	1.76697512768138e-232	0.000544801683740936	0.319	0.093	4.00696949704306e-228	10	3.43	Txn2	thioredoxin, mitochondrial isoform X2	GO:0001666,GO:0005730,GO:0005739,GO:0006662,GO:0006979,GO:0008113,GO:0009725,GO:0009749,GO:0014070,GO:0015035,GO:0030425,GO:0031669,GO:0033743,GO:0042493,GO:0043025,GO:0044877,GO:0045454,GO:0048678	response to hypoxia|nucleolus|mitochondrion|glycerol ether metabolic process|response to oxidative stress|peptide-methionine (S)-S-oxide reductase activity|response to hormone|response to glucose|response to organic cyclic compound|protein disulfide oxidoreductase activity|dendrite|cellular response to nutrient levels|peptide-methionine (R)-S-oxide reductase activity|response to drug|neuronal cell body|protein-containing complex binding|cell redox homeostasis|response to axon injury	--	--
LOC101738898	2.56046240492713e-232	0.166747658679698	0.766	0.297	5.80636059565325e-228	10	2.579	Crag	DENN domain-containing protein Crag isoform X1	GO:0005516,GO:0005769,GO:0005886,GO:0017112,GO:0017137,GO:0031410,GO:0032483,GO:0042998,GO:0045089,GO:0045175,GO:0045179,GO:0050829,GO:0055037,GO:0061864,GO:0070831,GO:0090630,GO:0097575,GO:0110010,GO:0110011	calmodulin binding|early endosome|plasma membrane|Rab guanyl-nucleotide exchange factor activity|Rab GTPase binding|cytoplasmic vesicle|regulation of Rab protein signal transduction|positive regulation of Golgi to plasma membrane protein transport|positive regulation of innate immune response|basal protein localization|apical cortex|defense response to Gram-negative bacterium|recycling endosome|basement membrane constituent secretion|basement membrane assembly|activation of GTPase activity|lateral cell cortex|basolateral protein secretion|regulation of basement membrane organization	--	--
LOC101739627	3.78034709772714e-232	0.000120243317144997	0.457	0.152	8.57269311351583e-228	10	3.007	sol	calpain-15 isoform X1	GO:0004198,GO:0005622,GO:0005737,GO:0006508,GO:0007399,GO:0007601,GO:0046872,GO:0050896	calcium-dependent cysteine-type endopeptidase activity|intracellular|cytoplasm|proteolysis|nervous system development|visual perception|metal ion binding|response to stimulus	--	--
LOC692915	5.89357717502248e-232	0.145285393607229	0.74	0.284	1.33648649597985e-227	10	2.606	Ube2q1	ubiquitin-conjugating enzyme E2 Q2	GO:0001967,GO:0005524,GO:0005634,GO:0005829,GO:0007566,GO:0007617,GO:0009566,GO:0030175,GO:0061458,GO:0061631,GO:0070459	suckling behavior|ATP binding|nucleus|cytosol|embryo implantation|mating behavior|fertilization|filopodium|reproductive system development|ubiquitin conjugating enzyme activity|prolactin secretion	bmor04120	Ubiquitin mediated proteolysis
LOC101740883	1.35220556005488e-231	0.000992206665504369	0.561	0.198	3.06639654853646e-227	10	2.833	Kars1	lysine--tRNA ligase isoform X1	GO:0000049,GO:0000187,GO:0002276,GO:0002741,GO:0003877,GO:0004824,GO:0005524,GO:0005615,GO:0005634,GO:0005737,GO:0005739,GO:0005829,GO:0005886,GO:0006430,GO:0008285,GO:0010165,GO:0010759,GO:0015966,GO:0016597,GO:0017101,GO:0033209,GO:0042802,GO:0042803,GO:0043032,GO:0045893,GO:0070371,GO:0070374,GO:0097110,GO:1900017,GO:1900745,GO:1905050	tRNA binding|activation of MAPK activity|basophil activation involved in immune response|positive regulation of cytokine secretion involved in immune response|ATP adenylyltransferase activity|lysine-tRNA ligase activity|ATP binding|extracellular space|nucleus|cytoplasm|mitochondrion|cytosol|plasma membrane|lysyl-tRNA aminoacylation|negative regulation of cell proliferation|response to X-ray|positive regulation of macrophage chemotaxis|diadenosine tetraphosphate biosynthetic process|amino acid binding|aminoacyl-tRNA synthetase multienzyme complex|tumor necrosis factor-mediated signaling pathway|identical protein binding|protein homodimerization activity|positive regulation of macrophage activation|positive regulation of transcription, DNA-templated|ERK1 and ERK2 cascade|positive regulation of ERK1 and ERK2 cascade|scaffold protein binding|positive regulation of cytokine production involved in inflammatory response|positive regulation of p38MAPK cascade|positive regulation of metallopeptidase activity	bmor00970	Aminoacyl-tRNA biosynthesis
LOC101741312	1.35234616916315e-231	0.00221006736219626	0.385	0.12	3.06671540781128e-227	10	3.208	MASTL	serine/threonine-protein kinase greatwall isoform X3	GO:0000086,GO:0000278,GO:0004674,GO:0005524,GO:0005634,GO:0005737,GO:0005813,GO:0006974,GO:0018105,GO:0032154,GO:0032515,GO:0035556,GO:0051301,GO:0051721	G2/M transition of mitotic cell cycle|mitotic cell cycle|protein serine/threonine kinase activity|ATP binding|nucleus|cytoplasm|centrosome|cellular response to DNA damage stimulus|peptidyl-serine phosphorylation|cleavage furrow|negative regulation of phosphoprotein phosphatase activity|intracellular signal transduction|cell division|protein phosphatase 2A binding	--	--
LOC101746832	2.27440769282469e-231	0.00277224154306899	0.567	0.2	5.15767432501855e-227	10	2.835	MAP4K3	mitogen-activated protein kinase kinase kinase kinase 5 isoform X3	GO:0004672,GO:0004674,GO:0005524,GO:0005737,GO:0006468,GO:0007254,GO:0008349,GO:0009411,GO:0023014,GO:0031098,GO:0032147,GO:0034612,GO:0035556	protein kinase activity|protein serine/threonine kinase activity|ATP binding|cytoplasm|protein phosphorylation|JNK cascade|MAP kinase kinase kinase kinase activity|response to UV|signal transduction by protein phosphorylation|stress-activated protein kinase signaling cascade|activation of protein kinase activity|response to tumor necrosis factor|intracellular signal transduction	--	--
LOC101746676	2.32905416121403e-231	0.042504252354463	0.616	0.223	5.28159612138505e-227	10	2.762	DIS3L2	DIS3-like exonuclease 2	GO:0000175,GO:0000178,GO:0000278,GO:0000287,GO:0000291,GO:0000932,GO:0004540,GO:0005737,GO:0005844,GO:0006364,GO:0006401,GO:0008266,GO:0008285,GO:0010587,GO:0019827,GO:0034427,GO:0051301,GO:0051306,GO:1990074	3'-5'-exoribonuclease activity|exosome (RNase complex)|mitotic cell cycle|magnesium ion binding|nuclear-transcribed mRNA catabolic process, exonucleolytic|P-body|ribonuclease activity|cytoplasm|polysome|rRNA processing|RNA catabolic process|poly(U) RNA binding|negative regulation of cell proliferation|miRNA catabolic process|stem cell population maintenance|nuclear-transcribed mRNA catabolic process, exonucleolytic, 3'-5'|cell division|mitotic sister chromatid separation|polyuridylation-dependent mRNA catabolic process	--	--
LOC101745270	2.55520269692926e-231	0.0504997719891138	0.413	0.134	5.79443315582649e-227	10	3.082	--	unnamed protein product	--	--	--	--
LOC101738058	2.92970227460621e-231	0.0203508723620947	0.268	0.072	6.6436858481245e-227	10	3.722	Sec15	exocyst complex component 6	GO:0000145,GO:0005768,GO:0006887,GO:0006893,GO:0007269,GO:0007298,GO:0007411,GO:0015031,GO:0016020,GO:0016080,GO:0016081,GO:0016192,GO:0017137,GO:0022416,GO:0031410,GO:0032456,GO:0042331,GO:0043679,GO:0055037,GO:0072659,GO:0090522	exocyst|endosome|exocytosis|Golgi to plasma membrane transport|neurotransmitter secretion|border follicle cell migration|axon guidance|protein transport|membrane|synaptic vesicle targeting|synaptic vesicle docking|vesicle-mediated transport|Rab GTPase binding|chaeta development|cytoplasmic vesicle|endocytic recycling|phototaxis|axon terminus|recycling endosome|protein localization to plasma membrane|vesicle tethering involved in exocytosis	--	--
LOC101739884	3.3843000918102e-231	0.0197046917812345	0.261	0.069	7.674577318198e-227	10	3.783	Det1	DET1 homolog	GO:0005634,GO:0016567,GO:0031464,GO:0031625,GO:0032436,GO:0044877,GO:0065003,GO:0080008,GO:1990756	nucleus|protein ubiquitination|Cul4A-RING E3 ubiquitin ligase complex|ubiquitin protein ligase binding|positive regulation of proteasomal ubiquitin-dependent protein catabolic process|protein-containing complex binding|protein-containing complex assembly|Cul4-RING E3 ubiquitin ligase complex|protein binding, bridging involved in substrate recognition for ubiquitination	bmor04120	Ubiquitin mediated proteolysis
LOC101737100	3.61920256238081e-231	0.101691590859443	0.69	0.259	8.20726565071096e-227	10	2.664	--	hypothetical protein O3G_MSEX010032	--	--	--	--
LOC101741790	3.84884711120504e-231	0.00730527101837858	0.312	0.09	8.72803059407966e-227	10	3.467	Skp2	S-phase kinase-associated protein 2	GO:0000082,GO:0000086,GO:0000209,GO:0004842,GO:0005634,GO:0005730,GO:0005829,GO:0006511,GO:0019005,GO:0031146,GO:0033148,GO:0042802,GO:0042981,GO:0043161,GO:0045087,GO:0048661,GO:0051607,GO:0051726,GO:0070936,GO:0071460,GO:1902916	G1/S transition of mitotic cell cycle|G2/M transition of mitotic cell cycle|protein polyubiquitination|ubiquitin-protein transferase activity|nucleus|nucleolus|cytosol|ubiquitin-dependent protein catabolic process|SCF ubiquitin ligase complex|SCF-dependent proteasomal ubiquitin-dependent protein catabolic process|positive regulation of intracellular estrogen receptor signaling pathway|identical protein binding|regulation of apoptotic process|proteasome-mediated ubiquitin-dependent protein catabolic process|innate immune response|positive regulation of smooth muscle cell proliferation|defense response to virus|regulation of cell cycle|protein K48-linked ubiquitination|cellular response to cell-matrix adhesion|positive regulation of protein polyubiquitination	bmor04068,bmor04120,bmor04150	FoxO signaling pathway|Ubiquitin mediated proteolysis|mTOR signaling pathway
LOC105841286	6.77153328072741e-231	0.00902286096803084	0.455	0.152	1.53558060207055e-226	10	2.993	crbn	protein cereblon isoform X1	GO:0005634,GO:0005737,GO:0016567,GO:0031464,GO:0043161,GO:0046872	nucleus|cytoplasm|protein ubiquitination|Cul4A-RING E3 ubiquitin ligase complex|proteasome-mediated ubiquitin-dependent protein catabolic process|metal ion binding	--	--
LOC105841794	7.71827438980349e-231	0.408223779895969	0.911	0.425	1.75027308337574e-226	10	2.144	HARBI1	putative nuclease HARBI1	GO:0004518,GO:0005634,GO:0005815,GO:0005829,GO:0005886,GO:0046872	nuclease activity|nucleus|microtubule organizing center|cytosol|plasma membrane|metal ion binding	--	--
LOC101738985	9.75269561118176e-231	0.0238428293090515	0.257	0.068	2.21161878374769e-226	10	3.779	RMND5B	E3 ubiquitin-protein transferase RMND5B	GO:0005634,GO:0005737,GO:0005829,GO:0006511,GO:0016567,GO:0016740,GO:0034657,GO:0043161,GO:0046872	nucleus|cytoplasm|cytosol|ubiquitin-dependent protein catabolic process|protein ubiquitination|transferase activity|GID complex|proteasome-mediated ubiquitin-dependent protein catabolic process|metal ion binding	--	--
LOC101741316	1.45888832034988e-230	0.0855209558120342	0.693	0.26	3.30832104405742e-226	10	2.665	CYLD	ubiquitin carboxyl-terminal hydrolase CYLD isoform X1	--	--	bmor04013	MAPK signaling pathway - fly
LOC110385380	1.71632351854378e-230	0.0251760850104885	0.669	0.245	3.89210684300172e-226	10	2.731	RERE	unnamed protein product	GO:0000118,GO:0000981,GO:0001085,GO:0003677,GO:0003682,GO:0003713,GO:0003714,GO:0005634,GO:0006338,GO:0006607,GO:0008267,GO:0008270,GO:0021691,GO:0021930,GO:0021942,GO:0043565,GO:0048755,GO:0048813	histone deacetylase complex|DNA-binding transcription factor activity, RNA polymerase II-specific|RNA polymerase II transcription factor binding|DNA binding|chromatin binding|transcription coactivator activity|transcription corepressor activity|nucleus|chromatin remodeling|NLS-bearing protein import into nucleus|poly-glutamine tract binding|zinc ion binding|cerebellar Purkinje cell layer maturation|cerebellar granule cell precursor proliferation|radial glia guided migration of Purkinje cell|sequence-specific DNA binding|branching morphogenesis of a nerve|dendrite morphogenesis	bmor04391,bmor04519	Hippo signaling pathway - fly|Cadherin signaling
LOC101744018	2.302878457981e-230	0.00328282220304621	0.286	0.079	5.22223747916351e-226	10	3.62	Syx1A	syntaxin-1A	GO:0000149,GO:0000281,GO:0005484,GO:0005765,GO:0005886,GO:0006886,GO:0006887,GO:0006906,GO:0007269,GO:0007274,GO:0007317,GO:0007349,GO:0007482,GO:0008021,GO:0012505,GO:0016021,GO:0016081,GO:0016192,GO:0017157,GO:0030054,GO:0030672,GO:0031201,GO:0031629,GO:0042734,GO:0043195,GO:0048278,GO:0048787	SNARE binding|mitotic cytokinesis|SNAP receptor activity|lysosomal membrane|plasma membrane|intracellular protein transport|exocytosis|vesicle fusion|neurotransmitter secretion|neuromuscular synaptic transmission|regulation of pole plasm oskar mRNA localization|cellularization|haltere development|synaptic vesicle|endomembrane system|integral component of membrane|synaptic vesicle docking|vesicle-mediated transport|regulation of exocytosis|cell junction|synaptic vesicle membrane|SNARE complex|synaptic vesicle fusion to presynaptic active zone membrane|presynaptic membrane|terminal bouton|vesicle docking|presynaptic active zone membrane	--	--
LOC732972	2.78622932915352e-230	0.00599605633218742	0.297	0.084	6.31833224972143e-226	10	3.536	CAPZB	F-actin-capping protein subunit beta	GO:0000902,GO:0003779,GO:0005829,GO:0005856,GO:0005884,GO:0006888,GO:0007010,GO:0007596,GO:0008290,GO:0010591,GO:0015629,GO:0019886,GO:0022604,GO:0030017,GO:0030036,GO:0045296,GO:0051015,GO:0051016,GO:0051490,GO:0070062,GO:0071203	cell morphogenesis|actin binding|cytosol|cytoskeleton|actin filament|ER to Golgi vesicle-mediated transport|cytoskeleton organization|blood coagulation|F-actin capping protein complex|regulation of lamellipodium assembly|actin cytoskeleton|antigen processing and presentation of exogenous peptide antigen via MHC class II|regulation of cell morphogenesis|sarcomere|actin cytoskeleton organization|cadherin binding|actin filament binding|barbed-end actin filament capping|negative regulation of filopodium assembly|extracellular exosome|WASH complex	bmor04144,bmor04814,bmor04820	Endocytosis|Motor proteins|Cytoskeleton in muscle cells
LOC101743127	5.27990927574161e-230	0.00918149086670228	0.29	0.081	1.19732502645993e-225	10	3.58	Prim2	DNA primase large subunit	GO:0000278,GO:0001745,GO:0003697,GO:0003887,GO:0003896,GO:0005658,GO:0006260,GO:0006261,GO:0046872,GO:0051539	mitotic cell cycle|compound eye morphogenesis|single-stranded DNA binding|DNA-directed DNA polymerase activity|DNA primase activity|alpha DNA polymerase:primase complex|DNA replication|DNA-dependent DNA replication|metal ion binding|4 iron, 4 sulfur cluster binding	bmor03030	DNA replication
Rab-10	1.13617140908565e-229	0.00439359037509951	0.279	0.076	2.57649590438352e-225	10	3.671	--	ras-related protein Rab-10	GO:0003924,GO:0005525,GO:0005768,GO:0005789,GO:0005794,GO:0005802,GO:0005929,GO:0006893,GO:0007409,GO:0016192,GO:0016197,GO:0019003,GO:0030670,GO:0030859,GO:0032593,GO:0032869,GO:0043001,GO:0045200,GO:0055037,GO:0055038,GO:0071782,GO:0071786,GO:0072659,GO:0097051,GO:1903361	GTPase activity|GTP binding|endosome|endoplasmic reticulum membrane|Golgi apparatus|trans-Golgi network|cilium|Golgi to plasma membrane transport|axonogenesis|vesicle-mediated transport|endosomal transport|GDP binding|phagocytic vesicle membrane|polarized epithelial cell differentiation|insulin-responsive compartment|cellular response to insulin stimulus|Golgi to plasma membrane protein transport|establishment of neuroblast polarity|recycling endosome|recycling endosome membrane|endoplasmic reticulum tubular network|endoplasmic reticulum tubular network organization|protein localization to plasma membrane|establishment of protein localization to endoplasmic reticulum membrane|protein localization to basolateral plasma membrane	bmor04144	Endocytosis
LOC101746936	1.21337417110469e-229	0.239418224178475	0.969	0.617	2.75156860781411e-225	10	1.571	Bambi	BMP and activin membrane-bound inhibitor homolog	GO:0005109,GO:0005737,GO:0005886,GO:0007179,GO:0008284,GO:0008360,GO:0010718,GO:0016020,GO:0016021,GO:0016477,GO:0030512,GO:0032092,GO:0045893,GO:0090263	frizzled binding|cytoplasm|plasma membrane|transforming growth factor beta receptor signaling pathway|positive regulation of cell proliferation|regulation of cell shape|positive regulation of epithelial to mesenchymal transition|membrane|integral component of membrane|cell migration|negative regulation of transforming growth factor beta receptor signaling pathway|positive regulation of protein binding|positive regulation of transcription, DNA-templated|positive regulation of canonical Wnt signaling pathway	bmor04310,bmor04350	Wnt signaling pathway|TGF-beta signaling pathway
LOC101746011	2.48688314608672e-229	0.0156981711921702	0.495	0.17	5.63950491038085e-225	10	2.912	RPAP1	RNA polymerase II-associated protein 1	GO:0003677,GO:0003899,GO:0005634	DNA binding|DNA-directed 5'-3' RNA polymerase activity|nucleus	--	--
LOC101743748	2.77848610098448e-229	0.0128656916775031	0.302	0.086	6.30077293120251e-225	10	3.512	thap1	THAP domain-containing protein 2-like	GO:0005654,GO:0007049,GO:0043565,GO:0046872	nucleoplasm|cell cycle|sequence-specific DNA binding|metal ion binding	--	--
LOC101743685	3.33563519880405e-229	0.0151299579435446	0.282	0.078	7.56421994032795e-225	10	3.615	Hars1	histidine--tRNA ligase, cytoplasmic isoform X2	--	--	bmor00970	Aminoacyl-tRNA biosynthesis
LOC134199939	4.25017765962538e-229	0.000882578062517014	0.62	0.224	9.63812787873247e-225	10	2.768	K02A2.6	uncharacterized protein K02A2.6-like isoform X1	GO:0003676,GO:0008270,GO:0015074	nucleic acid binding|zinc ion binding|DNA integration	--	--
LOC101739643	5.779962003251e-229	0.0954568821503394	0.712	0.269	1.31072198347723e-224	10	2.647	ATRX	uncharacterized protein LOC101739643	--	--	--	--
LOC101742339	6.54483720299856e-229	0.0113053265500402	0.268	0.072	1.48417273252398e-224	10	3.722	YME1L	ATP-dependent zinc metalloprotease YME1L isoform X1	--	--	--	--
LOC101738178	6.93174475151454e-229	0.016416414239571	0.58	0.207	1.57191175730095e-224	10	2.802	ARRDC3	arrestin domain-containing protein 17	GO:0005764,GO:0005769,GO:0005886	lysosome|early endosome|plasma membrane	--	--
LOC101735782	7.28467153911809e-229	0.0379613301045231	0.599	0.216	1.65194496492581e-224	10	2.773	Herc4	probable E3 ubiquitin-protein ligase HERC4 isoform X1	GO:0001650,GO:0004842,GO:0005829,GO:0007283,GO:0030154	fibrillar center|ubiquitin-protein transferase activity|cytosol|spermatogenesis|cell differentiation	bmor04120	Ubiquitin mediated proteolysis
LOC101744424	7.83061985288221e-229	0.0331131373459134	0.642	0.234	1.7757496640381e-224	10	2.744	Akap10	A-kinase anchor protein 10, mitochondrial isoform X1	GO:0005739,GO:0005829,GO:0005886,GO:0008104,GO:0032991,GO:0051018	mitochondrion|cytosol|plasma membrane|protein localization|protein-containing complex|protein kinase A binding	--	--
LOC101737683	1.18371446942231e-228	0.0133323215289765	0.338	0.102	2.68430930230898e-224	10	3.314	Vps35	vacuolar protein sorting-associated protein 35 isoform X2	GO:0005737,GO:0005739,GO:0005764,GO:0005768,GO:0005769,GO:0005770,GO:0005829,GO:0006624,GO:0006886,GO:0007040,GO:0007416,GO:0008565,GO:0010008,GO:0010628,GO:0010629,GO:0010821,GO:0014069,GO:0016021,GO:0030904,GO:0030906,GO:0031647,GO:0031648,GO:0031748,GO:0032268,GO:0032463,GO:0033365,GO:0042147,GO:0043005,GO:0043025,GO:0043653,GO:0045056,GO:0048471,GO:0050728,GO:0050882,GO:0060161,GO:0060548,GO:0061357,GO:0090141,GO:0090263,GO:0090326,GO:0097422,GO:0098793,GO:0098794,GO:0098887,GO:0098978,GO:0099003,GO:0099073,GO:0099074,GO:0099639,GO:1901215,GO:1902823,GO:1902950,GO:1903181,GO:1903364,GO:1903828,GO:1905166,GO:1990126,GO:2000331	cytoplasm|mitochondrion|lysosome|endosome|early endosome|late endosome|cytosol|vacuolar protein processing|intracellular protein transport|lysosome organization|synapse assembly|protein transporter activity|endosome membrane|positive regulation of gene expression|negative regulation of gene expression|regulation of mitochondrion organization|postsynaptic density|integral component of membrane|retromer complex|retromer, cargo-selective complex|regulation of protein stability|protein destabilization|D1 dopamine receptor binding|regulation of cellular protein metabolic process|negative regulation of protein homooligomerization|protein localization to organelle|retrograde transport, endosome to Golgi|neuron projection|neuronal cell body|mitochondrial fragmentation involved in apoptotic process|transcytosis|perinuclear region of cytoplasm|negative regulation of inflammatory response|voluntary musculoskeletal movement|positive regulation of dopamine receptor signaling pathway|negative regulation of cell death|positive regulation of Wnt protein secretion|positive regulation of mitochondrial fission|positive regulation of canonical Wnt signaling pathway|positive regulation of locomotion involved in locomotory behavior|tubular endosome|presynapse|postsynapse|neurotransmitter receptor transport, endosome to postsynaptic membrane|glutamatergic synapse|vesicle-mediated transport in synapse|mitochondrion-derived vesicle|mitochondrion to lysosome transport|neurotransmitter receptor transport, endosome to plasma membrane|negative regulation of neuron death|negative regulation of late endosome to lysosome transport|regulation of dendritic spine maintenance|positive regulation of dopamine biosynthetic process|positive regulation of cellular protein catabolic process|negative regulation of cellular protein localization|negative regulation of lysosomal protein catabolic process|retrograde transport, endosome to plasma membrane|regulation of terminal button organization	bmor04142,bmor04144	Lysosome biogenesis|Endocytosis
LOC101742487	1.35618695199795e-228	0.00408417875956252	0.322	0.094	3.07542515104575e-224	10	3.426	CG8152	G patch domain and ankyrin repeat-containing protein 1 homolog	GO:0003676	nucleic acid binding	--	--
LOC101745760	1.56666751770199e-228	0.339559876647617	0.866	0.383	3.5527319298928e-224	10	2.261	rnf8-A	E3 ubiquitin-protein ligase rnf8-A isoform X1	GO:0000151,GO:0000781,GO:0003682,GO:0004842,GO:0005634,GO:0006302,GO:0006303,GO:0006511,GO:0006974,GO:0007286,GO:0008270,GO:0010212,GO:0033522,GO:0033523,GO:0034244,GO:0035861,GO:0042393,GO:0042803,GO:0043130,GO:0043486,GO:0045190,GO:0045739,GO:0070534,GO:0070535,GO:0070936	ubiquitin ligase complex|chromosome, telomeric region|chromatin binding|ubiquitin-protein transferase activity|nucleus|double-strand break repair|double-strand break repair via nonhomologous end joining|ubiquitin-dependent protein catabolic process|cellular response to DNA damage stimulus|spermatid development|zinc ion binding|response to ionizing radiation|histone H2A ubiquitination|histone H2B ubiquitination|negative regulation of transcription elongation from RNA polymerase II promoter|site of double-strand break|histone binding|protein homodimerization activity|ubiquitin binding|histone exchange|isotype switching|positive regulation of DNA repair|protein K63-linked ubiquitination|histone H2A K63-linked ubiquitination|protein K48-linked ubiquitination	bmor03440	Homologous recombination
LOC101746492	2.06533961229521e-228	0.00407316236545785	0.307	0.088	4.68357063880186e-224	10	3.489	WDR59	GATOR complex protein WDR59 isoform X1	GO:0005765,GO:0032008,GO:0034198,GO:0061700	lysosomal membrane|positive regulation of TOR signaling|cellular response to amino acid starvation|GATOR2 complex	bmor04150	mTOR signaling pathway
LOC101740080	2.8746838639905e-228	0.00538584536211006	0.488	0.167	6.51892059837125e-224	10	2.922	Ube2o	(E3-independent) E2 ubiquitin-conjugating enzyme isoform X1	GO:0004842,GO:0005524,GO:0005634,GO:0005737,GO:0005829,GO:0006513,GO:0016604,GO:0030513,GO:0042147,GO:0061630,GO:0061631,GO:0070534	ubiquitin-protein transferase activity|ATP binding|nucleus|cytoplasm|cytosol|protein monoubiquitination|nuclear body|positive regulation of BMP signaling pathway|retrograde transport, endosome to Golgi|ubiquitin protein ligase activity|ubiquitin conjugating enzyme activity|protein K63-linked ubiquitination	bmor04120	Ubiquitin mediated proteolysis
LOC101746707	5.26908502569104e-228	0.000484553304233359	0.579	0.206	1.19487041127596e-223	10	2.811	Pigq	phosphatidylinositol N-acetylglucosaminyltransferase subunit Q	GO:0000506,GO:0006506,GO:0016021,GO:0017176	glycosylphosphatidylinositol-N-acetylglucosaminyltransferase (GPI-GnT) complex|GPI anchor biosynthetic process|integral component of membrane|phosphatidylinositol N-acetylglucosaminyltransferase activity	bmor00563	Glycosylphosphatidylinositol (GPI)-anchor biosynthesis
LOC101736337	1.05578422584591e-227	0.0535677984045373	0.694	0.259	2.39420188895077e-223	10	2.68	PSMD2	26S proteasome non-ATPase regulatory subunit 2	GO:0022624,GO:0030234,GO:0042176	proteasome accessory complex|enzyme regulator activity|regulation of protein catabolic process	bmor03050	Proteasome
LOC101742009	1.21890106785673e-227	0.0138619216708221	0.623	0.227	2.76410195157871e-223	10	2.744	znf830	zinc finger protein 830	GO:0005694,GO:0007049,GO:0007275,GO:0016607,GO:0046872,GO:0051301	chromosome|cell cycle|multicellular organism development|nuclear speck|metal ion binding|cell division	--	--
LOC101746055	1.54826684767616e-227	0.234765864820391	0.828	0.34	3.51100473047524e-223	10	2.435	awd	unnamed protein product, partial	GO:0000278,GO:0000287,GO:0004550,GO:0005524,GO:0005525,GO:0005737,GO:0005874,GO:0005880,GO:0005886,GO:0006165,GO:0006183,GO:0006228,GO:0006241,GO:0006468,GO:0007017,GO:0007424,GO:0007427,GO:0008017,GO:0009117,GO:0016301,GO:0016334,GO:0018105,GO:0034332,GO:0035152,GO:0046777	mitotic cell cycle|magnesium ion binding|nucleoside diphosphate kinase activity|ATP binding|GTP binding|cytoplasm|microtubule|nuclear microtubule|plasma membrane|nucleoside diphosphate phosphorylation|GTP biosynthetic process|UTP biosynthetic process|CTP biosynthetic process|protein phosphorylation|microtubule-based process|open tracheal system development|epithelial cell migration, open tracheal system|microtubule binding|nucleotide metabolic process|kinase activity|establishment or maintenance of polarity of follicular epithelium|peptidyl-serine phosphorylation|adherens junction organization|regulation of tube architecture, open tracheal system|protein autophosphorylation	--	--
LOC119628738	1.54985653589504e-227	0.0174953323006378	0.254	0.067	3.51460966644918e-223	10	3.791	RTase	unnamed protein product	GO:0003964,GO:0006313	RNA-directed DNA polymerase activity|transposition, DNA-mediated	--	--
LOC101740014	1.90974054634824e-227	0.0172156959392859	0.254	0.067	4.33071863695391e-223	10	3.791	rsrc2	U1 small nuclear ribonucleoprotein 70 kDa isoform X4	--	--	--	--
LOC101744433	3.86041738827025e-227	0.507311816161707	0.923	0.504	8.75426851138044e-223	10	1.831	--	unnamed protein product	--	--	--	--
LOC101738440	4.64551989953024e-227	0.0100373782922188	0.349	0.106	1.05346454761647e-222	10	3.292	KEAP1	kelch-like ECH-associated protein 1B isoform X2	GO:0001701,GO:0005654,GO:0005737,GO:0005783,GO:0005815,GO:0005829,GO:0005884,GO:0008134,GO:0010499,GO:0016567,GO:0016579,GO:0030496,GO:0031463,GO:0032436,GO:0042803,GO:0042994,GO:0043433,GO:0043687,GO:0045604,GO:0071353,GO:0097718	in utero embryonic development|nucleoplasm|cytoplasm|endoplasmic reticulum|microtubule organizing center|cytosol|actin filament|transcription factor binding|proteasomal ubiquitin-independent protein catabolic process|protein ubiquitination|protein deubiquitination|midbody|Cul3-RING ubiquitin ligase complex|positive regulation of proteasomal ubiquitin-dependent protein catabolic process|protein homodimerization activity|cytoplasmic sequestering of transcription factor|negative regulation of DNA-binding transcription factor activity|post-translational protein modification|regulation of epidermal cell differentiation|cellular response to interleukin-4|disordered domain specific binding	bmor04120	Ubiquitin mediated proteolysis
LOC101744973	9.40745042742638e-227	0.839112098204572	0.895	0.479	2.13332753342748e-222	10	1.868	--	uncharacterized protein LOC114241107	--	--	--	--
LOC101741866	1.00661570659878e-226	0.0714956970084356	0.683	0.255	2.28270243785405e-222	10	2.678	Wasf3	unnamed protein product, partial	GO:0003779,GO:0005737,GO:0005856,GO:0007010,GO:0008360,GO:0014003,GO:0030027,GO:0030032,GO:0030036,GO:0031643,GO:0098794,GO:0098885,GO:0098978	actin binding|cytoplasm|cytoskeleton|cytoskeleton organization|regulation of cell shape|oligodendrocyte development|lamellipodium|lamellipodium assembly|actin cytoskeleton organization|positive regulation of myelination|postsynapse|modification of postsynaptic actin cytoskeleton|glutamatergic synapse	--	--
LOC101735613	1.00860928654433e-226	0.0213547895950935	0.606	0.22	2.28722327909657e-222	10	2.755	Pgant7	N-acetylgalactosaminyltransferase 7	GO:0000139,GO:0004653,GO:0005794,GO:0005795,GO:0006486,GO:0009312,GO:0012505,GO:0016021,GO:0030246,GO:0046872	Golgi membrane|polypeptide N-acetylgalactosaminyltransferase activity|Golgi apparatus|Golgi stack|protein glycosylation|oligosaccharide biosynthetic process|endomembrane system|integral component of membrane|carbohydrate binding|metal ion binding	bmor00512,bmor00514	Mucin type O-glycan biosynthesis|Other types of O-glycan biosynthesis
LOC101740154	1.24300031712126e-226	0.0457175739274625	0.719	0.272	2.81875181913588e-222	10	2.643	Rif1	telomere-associated protein RIF1 isoform X1	GO:0000723,GO:0000792,GO:0001700,GO:0005634,GO:0005694,GO:0005701,GO:0005704,GO:0005720,GO:0007049,GO:0030174,GO:0035012,GO:1901987	telomere maintenance|heterochromatin|embryonic development via the syncytial blastoderm|nucleus|chromosome|polytene chromosome chromocenter|polytene chromosome band|nuclear heterochromatin|cell cycle|regulation of DNA-dependent DNA replication initiation|polytene chromosome, telomeric region|regulation of cell cycle phase transition	--	--
LOC101735864	1.56936873785684e-226	0.0387167370667959	0.661	0.244	3.55885748683797e-222	10	2.709	Etl1	SWI/SNF-related matrix-associated actin-dependent regulator of chromatin subfamily A containing DEAD/H box 1 homolog	GO:0003677,GO:0004386,GO:0005524,GO:0005634,GO:0006281,GO:0006325,GO:0045089,GO:0050829	DNA binding|helicase activity|ATP binding|nucleus|DNA repair|chromatin organization|positive regulation of innate immune response|defense response to Gram-negative bacterium	--	--
LOC101740089	1.62305149921223e-226	0.00423456139753642	0.354	0.109	3.68059388476357e-222	10	3.248	DCUN1D4	unnamed protein product	GO:0000151,GO:0005634,GO:0031624,GO:0032182,GO:0045116,GO:0051443,GO:0097602	ubiquitin ligase complex|nucleus|ubiquitin conjugating enzyme binding|ubiquitin-like protein binding|protein neddylation|positive regulation of ubiquitin-protein transferase activity|cullin family protein binding	--	--
LOC101736732	2.55768510581923e-226	0.00271313348096963	0.273	0.075	5.80006251446627e-222	10	3.64	mblac1	unnamed protein product	GO:0016787,GO:0046872	hydrolase activity|metal ion binding	--	--
LOC101741634	2.65787771852865e-226	0.00279001331174733	0.524	0.183	6.02726930230741e-222	10	2.863	TMTC4	protein O-mannosyl-transferase TMTC4 isoform X1	GO:0016021	integral component of membrane	--	--
LOC101744751	2.95224904944887e-226	0.0491826106967067	0.649	0.24	6.69481516943521e-222	10	2.704	FIG4	polyphosphoinositide phosphatase isoform X1	GO:0000139,GO:0004438,GO:0005783,GO:0005811,GO:0006661,GO:0007033,GO:0007626,GO:0010008,GO:0010976,GO:0031642,GO:0031901,GO:0031902,GO:0032288,GO:0043231,GO:0043473,GO:0043812,GO:0043813,GO:0048666,GO:0055037	Golgi membrane|phosphatidylinositol-3-phosphatase activity|endoplasmic reticulum|lipid droplet|phosphatidylinositol biosynthetic process|vacuole organization|locomotory behavior|endosome membrane|positive regulation of neuron projection development|negative regulation of myelination|early endosome membrane|late endosome membrane|myelin assembly|intracellular membrane-bounded organelle|pigmentation|phosphatidylinositol-4-phosphate phosphatase activity|phosphatidylinositol-3,5-bisphosphate 5-phosphatase activity|neuron development|recycling endosome	bmor00562,bmor04142	Inositol phosphate metabolism|Lysosome biogenesis
LOC101741065	3.94217878313357e-226	0.0407129889172904	0.68	0.253	8.93967882651199e-222	10	2.688	KIN	DNA/RNA-binding protein KIN17	GO:0003677,GO:0003690,GO:0003723,GO:0005634,GO:0005654,GO:0005737,GO:0006260,GO:0006281,GO:0006310,GO:0006397,GO:0006974,GO:0016032,GO:0016363,GO:0032991,GO:0043231,GO:0046872	DNA binding|double-stranded DNA binding|RNA binding|nucleus|nucleoplasm|cytoplasm|DNA replication|DNA repair|DNA recombination|mRNA processing|cellular response to DNA damage stimulus|viral process|nuclear matrix|protein-containing complex|intracellular membrane-bounded organelle|metal ion binding	--	--
LOC101738851	4.95951843431933e-226	0.301224802437095	0.83	0.352	1.12466999535059e-221	10	2.358	Blm	Bloom syndrome protein homolog isoform X1	GO:0000079,GO:0000228,GO:0000400,GO:0000403,GO:0000405,GO:0000712,GO:0000724,GO:0000731,GO:0000732,GO:0000733,GO:0000800,GO:0002039,GO:0003677,GO:0003678,GO:0003697,GO:0004003,GO:0004386,GO:0005524,GO:0005634,GO:0005657,GO:0005694,GO:0005730,GO:0005737,GO:0005829,GO:0006281,GO:0006302,GO:0006303,GO:0006310,GO:0006974,GO:0007095,GO:0007131,GO:0008094,GO:0008270,GO:0009378,GO:0010165,GO:0010705,GO:0016363,GO:0031297,GO:0032508,GO:0036310,GO:0042803,GO:0043066,GO:0043140,GO:0044806,GO:0045003,GO:0045120,GO:0045893,GO:0045950,GO:0051259,GO:0051260,GO:0051307,GO:0051782,GO:0061749,GO:0061820,GO:0061821,GO:0071139,GO:0071479,GO:0072711,GO:0090329,GO:1901291,GO:1905168,GO:1905773,GO:1990918	regulation of cyclin-dependent protein serine/threonine kinase activity|nuclear chromosome|four-way junction DNA binding|Y-form DNA binding|bubble DNA binding|resolution of meiotic recombination intermediates|double-strand break repair via homologous recombination|DNA synthesis involved in DNA repair|strand displacement|DNA strand renaturation|lateral element|p53 binding|DNA binding|DNA helicase activity|single-stranded DNA binding|ATP-dependent DNA helicase activity|helicase activity|ATP binding|nucleus|replication fork|chromosome|nucleolus|cytoplasm|cytosol|DNA repair|double-strand break repair|double-strand break repair via nonhomologous end joining|DNA recombination|cellular response to DNA damage stimulus|mitotic G2 DNA damage checkpoint|reciprocal meiotic recombination|DNA-dependent ATPase activity|zinc ion binding|four-way junction helicase activity|response to X-ray|meiotic DNA double-strand break processing involved in reciprocal meiotic recombination|nuclear matrix|replication fork processing|DNA duplex unwinding|annealing helicase activity|protein homodimerization activity|negative regulation of apoptotic process|ATP-dependent 3'-5' DNA helicase activity|G-quadruplex DNA unwinding|double-strand break repair via synthesis-dependent strand annealing|pronucleus|positive regulation of transcription, DNA-templated|negative regulation of mitotic recombination|protein complex oligomerization|protein homooligomerization|meiotic chromosome separation|negative regulation of cell division|forked DNA-dependent helicase activity|telomeric D-loop disassembly|telomeric D-loop binding|resolution of recombination intermediates|cellular response to ionizing radiation|cellular response to hydroxyurea|regulation of DNA-dependent DNA replication|negative regulation of double-strand break repair via single-strand annealing|positive regulation of double-strand break repair via homologous recombination|8-hydroxy-2'-deoxyguanosine DNA binding|double-strand break repair involved in meiotic recombination	bmor03440,bmor03460	Homologous recombination|Fanconi anemia pathway
LOC101744944	5.54342984926983e-226	0.373715735233551	0.883	0.4	1.25708358691892e-221	10	2.208	Crebbp	histone lysine acetyltransferase CREBBP isoform X1	GO:0000123,GO:0003682,GO:0003684,GO:0003713,GO:0004402,GO:0005634,GO:0005667,GO:0005737,GO:0006355,GO:0008270,GO:0008283,GO:0016407,GO:0016573,GO:0016604,GO:0031648,GO:0032991,GO:0033613,GO:0034644,GO:0042975,GO:0043426,GO:0045893,GO:0045944,GO:0046332,GO:0048511,GO:0060355,GO:0070555,GO:1900087,GO:1901224	histone acetyltransferase complex|chromatin binding|damaged DNA binding|transcription coactivator activity|histone acetyltransferase activity|nucleus|transcription factor complex|cytoplasm|regulation of transcription, DNA-templated|zinc ion binding|cell proliferation|acetyltransferase activity|histone acetylation|nuclear body|protein destabilization|protein-containing complex|activating transcription factor binding|cellular response to UV|peroxisome proliferator activated receptor binding|MRF binding|positive regulation of transcription, DNA-templated|positive regulation of transcription by RNA polymerase II|SMAD binding|rhythmic process|positive regulation of cell adhesion molecule production|response to interleukin-1|positive regulation of G1/S transition of mitotic cell cycle|positive regulation of NIK/NF-kappaB signaling	bmor03083,bmor03250,bmor04068,bmor04310,bmor04330,bmor04350,bmor04519	Polycomb repressive complex|Viral life cycle - HIV-1|FoxO signaling pathway|Wnt signaling pathway|Notch signaling pathway|TGF-beta signaling pathway|Cadherin signaling
LOC101741620	6.38276656810595e-226	0.00837695177474385	0.27	0.074	1.44741997464939e-221	10	3.649	--	uncharacterized protein LOC101741620 isoform X2	--	--	--	--
LOC101741522	4.18598705977032e-225	0.226515071866898	0.838	0.349	9.49256285544116e-221	10	2.401	Ddx24	ATP-dependent RNA helicase DDX24	GO:0003723,GO:0004386,GO:0005524,GO:0005730	RNA binding|helicase activity|ATP binding|nucleolus	--	--
BmGEMININ	5.75513683270006e-225	0.00878676507100118	0.277	0.076	1.30509237955139e-220	10	3.645	GMNN	geminin	GO:0000082,GO:0003682,GO:0003714,GO:0005634,GO:0005654,GO:0005737,GO:0005829,GO:0006275,GO:0008156,GO:0009887,GO:0035563,GO:0042826,GO:0045786,GO:0045892,GO:0070491,GO:0071163,GO:2000104	G1/S transition of mitotic cell cycle|chromatin binding|transcription corepressor activity|nucleus|nucleoplasm|cytoplasm|cytosol|regulation of DNA replication|negative regulation of DNA replication|animal organ morphogenesis|positive regulation of chromatin binding|histone deacetylase binding|negative regulation of cell cycle|negative regulation of transcription, DNA-templated|repressing transcription factor binding|DNA replication preinitiation complex assembly|negative regulation of DNA-dependent DNA replication	--	--
LOC101745506	1.09775605588232e-224	0.231916381734801	0.803	0.326	2.48938140792434e-220	10	2.463	Tsc2	tuberin isoform X1	GO:0001933,GO:0005096,GO:0005634,GO:0005737,GO:0005829,GO:0005856,GO:0005901,GO:0007165,GO:0007568,GO:0008285,GO:0010719,GO:0010763,GO:0010976,GO:0016242,GO:0019902,GO:0030010,GO:0030030,GO:0030178,GO:0030425,GO:0030426,GO:0032007,GO:0032991,GO:0033596,GO:0034394,GO:0035176,GO:0042995,GO:0043005,GO:0043025,GO:0043231,GO:0043407,GO:0045121,GO:0045184,GO:0045785,GO:0045792,GO:0046627,GO:0046982,GO:0047485,GO:0048147,GO:0048471,GO:0048550,GO:0050680,GO:0050771,GO:0051056,GO:0051260,GO:0051291,GO:0051726,GO:0051898,GO:0060999,GO:0098978,GO:0099175,GO:1905563	negative regulation of protein phosphorylation|GTPase activator activity|nucleus|cytoplasm|cytosol|cytoskeleton|caveola|signal transduction|aging|negative regulation of cell proliferation|negative regulation of epithelial to mesenchymal transition|positive regulation of fibroblast migration|positive regulation of neuron projection development|negative regulation of macroautophagy|phosphatase binding|establishment of cell polarity|cell projection organization|negative regulation of Wnt signaling pathway|dendrite|growth cone|negative regulation of TOR signaling|protein-containing complex|TSC1-TSC2 complex|protein localization to cell surface|social behavior|cell projection|neuron projection|neuronal cell body|intracellular membrane-bounded organelle|negative regulation of MAP kinase activity|membrane raft|establishment of protein localization|positive regulation of cell adhesion|negative regulation of cell size|negative regulation of insulin receptor signaling pathway|protein heterodimerization activity|protein N-terminus binding|negative regulation of fibroblast proliferation|perinuclear region of cytoplasm|negative regulation of pinocytosis|negative regulation of epithelial cell proliferation|negative regulation of axonogenesis|regulation of small GTPase mediated signal transduction|protein homooligomerization|protein heterooligomerization|regulation of cell cycle|negative regulation of protein kinase B signaling|positive regulation of dendritic spine development|glutamatergic synapse|regulation of postsynapse organization|negative regulation of vascular endothelial cell proliferation	bmor04140,bmor04150	Autophagy - animal|mTOR signaling pathway
LOC101739777	1.41772386205203e-224	0.00586359027766409	0.322	0.096	3.21497240197538e-220	10	3.354	--	zinc finger protein 235 isoform X2	--	--	--	--
LOC101740011	1.53035863610744e-224	0.223374146871026	0.841	0.352	3.47039427910085e-220	10	2.389	Atp10d	probable phospholipid-transporting ATPase VD	GO:0000287,GO:0004012,GO:0005524,GO:0005789,GO:0005886,GO:0006812,GO:0016021,GO:0045332	magnesium ion binding|phospholipid-translocating ATPase activity|ATP binding|endoplasmic reticulum membrane|plasma membrane|cation transport|integral component of membrane|phospholipid translocation	--	--
Khc	1.91720626730076e-224	0.147848780290947	0.754	0.294	4.34764865235794e-220	10	2.565	Khc	kinesin heavy chain	GO:0001754,GO:0003774,GO:0003777,GO:0005523,GO:0005524,GO:0005737,GO:0005829,GO:0005871,GO:0005874,GO:0007018,GO:0007097,GO:0007303,GO:0007310,GO:0007315,GO:0007317,GO:0007409,GO:0007411,GO:0008017,GO:0008088,GO:0008103,GO:0008345,GO:0008574,GO:0010970,GO:0016887,GO:0030478,GO:0032839,GO:0035371,GO:0035617,GO:0045202,GO:0045451,GO:0046785,GO:0046843,GO:0048311,GO:0048312,GO:0048489,GO:0048741,GO:0048813,GO:0051012,GO:0051299,GO:0061572,GO:0070868,GO:0098937,GO:0098957,GO:0098971,GO:1904115	eye photoreceptor cell differentiation|motor activity|microtubule motor activity|tropomyosin binding|ATP binding|cytoplasm|cytosol|kinesin complex|microtubule|microtubule-based movement|nuclear migration|cytoplasmic transport, nurse cell to oocyte|oocyte dorsal/ventral axis specification|pole plasm assembly|regulation of pole plasm oskar mRNA localization|axonogenesis|axon guidance|microtubule binding|axo-dendritic transport|oocyte microtubule cytoskeleton polarization|larval locomotory behavior|ATP-dependent microtubule motor activity, plus-end-directed|transport along microtubule|ATPase activity|actin cap|dendrite cytoplasm|microtubule plus-end|stress granule disassembly|synapse|pole plasm oskar mRNA localization|microtubule polymerization|dorsal appendage formation|mitochondrion distribution|intracellular distribution of mitochondria|synaptic vesicle transport|skeletal muscle fiber development|dendrite morphogenesis|microtubule sliding|centrosome separation|actin filament bundle organization|heterochromatin organization involved in chromatin silencing|anterograde dendritic transport|anterograde axonal transport of mitochondrion|anterograde dendritic transport of neurotransmitter receptor complex|axon cytoplasm	bmor04144,bmor04814	Endocytosis|Motor proteins
LOC101741140	2.72916367936869e-224	0.00288567560506398	0.303	0.088	6.18892447570437e-220	10	3.443	Plekha3	pleckstrin homology domain-containing family A member 3	GO:0005794,GO:0005829,GO:0008289,GO:0016020,GO:0035621,GO:0035627,GO:0070273,GO:0120009,GO:1902387,GO:1902388	Golgi apparatus|cytosol|lipid binding|membrane|ER to Golgi ceramide transport|ceramide transport|phosphatidylinositol-4-phosphate binding|intermembrane lipid transfer|ceramide 1-phosphate binding|ceramide 1-phosphate transporter activity	--	--
LOC101743695	2.88679810367219e-224	0.0363745379283821	0.661	0.245	6.54639205969743e-220	10	2.698	Rasa1	unnamed protein product	GO:0000281,GO:0001570,GO:0001934,GO:0001953,GO:0005096,GO:0005161,GO:0005829,GO:0005886,GO:0007155,GO:0007162,GO:0007165,GO:0008134,GO:0016020,GO:0019900,GO:0030036,GO:0030539,GO:0030833,GO:0030971,GO:0031965,GO:0032868,GO:0036120,GO:0042493,GO:0043066,GO:0043422,GO:0043524,GO:0043547,GO:0044325,GO:0044344,GO:0044877,GO:0046326,GO:0046580,GO:0048146,GO:0050731,GO:0071364,GO:0090630,GO:1990782	mitotic cytokinesis|vasculogenesis|positive regulation of protein phosphorylation|negative regulation of cell-matrix adhesion|GTPase activator activity|platelet-derived growth factor receptor binding|cytosol|plasma membrane|cell adhesion|negative regulation of cell adhesion|signal transduction|transcription factor binding|membrane|kinase binding|actin cytoskeleton organization|male genitalia development|regulation of actin filament polymerization|receptor tyrosine kinase binding|nuclear membrane|response to insulin|cellular response to platelet-derived growth factor stimulus|response to drug|negative regulation of apoptotic process|protein kinase B binding|negative regulation of neuron apoptotic process|positive regulation of GTPase activity|ion channel binding|cellular response to fibroblast growth factor stimulus|protein-containing complex binding|positive regulation of glucose import|negative regulation of Ras protein signal transduction|positive regulation of fibroblast proliferation|positive regulation of peptidyl-tyrosine phosphorylation|cellular response to epidermal growth factor stimulus|activation of GTPase activity|protein tyrosine kinase binding	bmor04013,bmor04517	MAPK signaling pathway - fly|IgSF CAM signaling
Per	3.46344566093198e-224	0.512397661213121	0.909	0.506	7.85405572529545e-220	10	1.796	per	period isoform X2	GO:0005634,GO:0006355,GO:0048511	nucleus|regulation of transcription, DNA-templated|rhythmic process	bmor04711	Circadian rhythm - fly
LOC134200896	5.11384463691853e-224	0.00355395403739983	0.305	0.088	1.15966654831402e-219	10	3.466	--	polyprotein, partial	--	--	--	--
LOC101739603	7.62105149354232e-224	0.0312645604757016	0.268	0.074	1.72822584719059e-219	10	3.622	ZNHIT6	box C/D snoRNA protein 1	GO:0042254,GO:0046872	ribosome biogenesis|metal ion binding	--	--
LOC101744984	1.08447540657935e-223	0.0104054293187309	0.275	0.076	2.45926487949998e-219	10	3.618	--	gastrula zinc finger protein XlCGF57.1 isoform X1	--	--	--	--
LOC101745733	1.44402893104864e-223	0.0298806743659532	0.284	0.08	3.27462440693901e-219	10	3.55	sub	kinesin-like protein KIF20B	GO:0000212,GO:0000278,GO:0000922,GO:0003777,GO:0005524,GO:0005634,GO:0005737,GO:0005871,GO:0005874,GO:0005875,GO:0005876,GO:0007018,GO:0007052,GO:0007091,GO:0007140,GO:0008017,GO:0016321,GO:0016887,GO:0040016,GO:0051233,GO:0051257	meiotic spindle organization|mitotic cell cycle|spindle pole|microtubule motor activity|ATP binding|nucleus|cytoplasm|kinesin complex|microtubule|microtubule associated complex|spindle microtubule|microtubule-based movement|mitotic spindle organization|metaphase/anaphase transition of mitotic cell cycle|male meiotic nuclear division|microtubule binding|female meiosis chromosome segregation|ATPase activity|embryonic cleavage|spindle midzone|meiotic spindle midzone assembly	--	--
Gklp	1.54820292118848e-223	0.012223659291602	0.415	0.136	3.51085976437912e-219	10	3.051	GK3	glycerol kinase-like protein isoform X3	GO:0004370,GO:0005524,GO:0005737,GO:0005739,GO:0005741,GO:0006071,GO:0006641,GO:0016310,GO:0019563,GO:0046167	glycerol kinase activity|ATP binding|cytoplasm|mitochondrion|mitochondrial outer membrane|glycerol metabolic process|triglyceride metabolic process|phosphorylation|glycerol catabolic process|glycerol-3-phosphate biosynthetic process	bmor00561	Glycerolipid metabolism
LOC101746584	1.70937087059341e-223	0.164218234159048	0.731	0.298	3.87634032324468e-219	10	2.453	Pxd	peroxidase-like isoform X1	GO:0004601,GO:0005576,GO:0006979,GO:0007306,GO:0020037,GO:0042600,GO:0042744,GO:0045471,GO:0046872	peroxidase activity|extracellular region|response to oxidative stress|eggshell chorion assembly|heme binding|chorion|hydrogen peroxide catabolic process|response to ethanol|metal ion binding	--	--
LOC101743899	2.25962672791626e-223	0.051157186482327	0.682	0.255	5.1241555308957e-219	10	2.675	Usp36	ubiquitin carboxyl-terminal hydrolase 36	GO:0005730,GO:0006511,GO:0016242,GO:0016579,GO:0030718,GO:0035019,GO:0036459	nucleolus|ubiquitin-dependent protein catabolic process|negative regulation of macroautophagy|protein deubiquitination|germ-line stem cell population maintenance|somatic stem cell population maintenance|thiol-dependent ubiquitinyl hydrolase activity	--	--
LOC101744117	3.18648972201657e-223	0.00763602836963839	0.359	0.112	7.22600274261698e-219	10	3.205	--	glutamyl aminopeptidase isoform X1	--	--	--	--
LOC101737065	3.58932878393214e-223	0.00479929426943509	0.344	0.105	8.13952088332292e-219	10	3.276	--	CRAL-TRIO domain-containing protein C3H8.02	--	--	--	--
LOC101735923	3.76870149031447e-223	0.0183199844959034	0.277	0.077	8.54628436958613e-219	10	3.597	--	uncharacterized protein LOC123872770	--	--	--	--
LOC101736400	4.05960374296245e-223	0.000908772213469522	0.396	0.128	9.20596340791596e-219	10	3.094	--	uncharacterized protein LOC101736400	--	--	--	--
LOC101737166	5.46959479707764e-223	0.0145194067301053	0.313	0.094	1.2403400121333e-218	10	3.33	agmo	hypothetical protein HW555_006642	GO:0005506,GO:0005783,GO:0005789,GO:0006643,GO:0008610,GO:0016021,GO:0046485,GO:0050479	iron ion binding|endoplasmic reticulum|endoplasmic reticulum membrane|membrane lipid metabolic process|lipid biosynthetic process|integral component of membrane|ether lipid metabolic process|glyceryl-ether monooxygenase activity	--	--
LOC101745965	2.42185642378485e-222	0.00580515705551476	0.545	0.194	5.4920438122169e-218	10	2.809	FucT6	alpha-(1,6)-fucosyltransferase isoform X2	GO:0006487,GO:0008424,GO:0016021,GO:0018279,GO:0032580,GO:0033578,GO:0036071,GO:0046368,GO:0046872,GO:0046921	protein N-linked glycosylation|glycoprotein 6-alpha-L-fucosyltransferase activity|integral component of membrane|protein N-linked glycosylation via asparagine|Golgi cisterna membrane|protein glycosylation in Golgi|N-glycan fucosylation|GDP-L-fucose metabolic process|metal ion binding|alpha-(1->6)-fucosyltransferase activity	bmor00510,bmor00513	N-Glycan biosynthesis|Various types of N-glycan biosynthesis
LOC101738046	3.52034886097548e-222	0.20000344017613	0.754	0.302	7.98309511203411e-218	10	2.497	Dync2h1	cytoplasmic dynein 2 heavy chain 1 isoform X1	GO:0005524,GO:0005868,GO:0005874,GO:0005886,GO:0005930,GO:0007018,GO:0007275,GO:0008569,GO:0030286,GO:0031514,GO:0035721,GO:0045503,GO:0045505,GO:0051959,GO:0060271	ATP binding|cytoplasmic dynein complex|microtubule|plasma membrane|axoneme|microtubule-based movement|multicellular organism development|ATP-dependent microtubule motor activity, minus-end-directed|dynein complex|motile cilium|intraciliary retrograde transport|dynein light chain binding|dynein intermediate chain binding|dynein light intermediate chain binding|cilium assembly	bmor04145,bmor04814	Phagocytosis|Motor proteins
LOC101742255	4.28677637551551e-222	0.152726580867187	0.339	0.106	9.72112278675652e-218	10	3.198	Slc16a14	monocarboxylate transporter 14	GO:0005887,GO:0008028,GO:0015293,GO:0015718	integral component of plasma membrane|monocarboxylic acid transmembrane transporter activity|symporter activity|monocarboxylic acid transport	--	--
LOC101736945	5.91524046134792e-222	0.0406362743743462	0.685	0.257	1.34139907941987e-217	10	2.665	Rnf10	RING finger protein 10 isoform X1	GO:0004842,GO:0005634,GO:0005737,GO:0010626,GO:0031643,GO:0044212,GO:0045893,GO:0045944,GO:0046872,GO:0051865,GO:0098978,GO:0099147,GO:0099527	ubiquitin-protein transferase activity|nucleus|cytoplasm|negative regulation of Schwann cell proliferation|positive regulation of myelination|transcription regulatory region DNA binding|positive regulation of transcription, DNA-templated|positive regulation of transcription by RNA polymerase II|metal ion binding|protein autoubiquitination|glutamatergic synapse|extrinsic component of postsynaptic density membrane|postsynapse to nucleus signaling pathway	--	--
LOC692537	7.98177574977643e-222	0.0104784102851733	0.296	0.085	1.8100272867768e-217	10	3.482	FNTB	protein farnesyltransferase subunit beta	GO:0004311,GO:0004660,GO:0005829,GO:0005875,GO:0005965,GO:0008144,GO:0008270,GO:0008285,GO:0010035,GO:0014070,GO:0018342,GO:0018343,GO:0019840,GO:0034097,GO:0042060,GO:0042277,GO:0045787,GO:0048146,GO:0051770	farnesyltranstransferase activity|protein farnesyltransferase activity|cytosol|microtubule associated complex|protein farnesyltransferase complex|drug binding|zinc ion binding|negative regulation of cell proliferation|response to inorganic substance|response to organic cyclic compound|protein prenylation|protein farnesylation|isoprenoid binding|response to cytokine|wound healing|peptide binding|positive regulation of cell cycle|positive regulation of fibroblast proliferation|positive regulation of nitric-oxide synthase biosynthetic process	bmor00900	Terpenoid backbone biosynthesis
LOC101738535	9.52503642059651e-222	0.0174394600395008	0.617	0.226	2.15999250909867e-217	10	2.73	--	uncharacterized protein LOC101738535 isoform X2	--	--	--	--
LOC101735737	1.0060955260648e-221	0.000416925935615819	0.491	0.17	2.28152282445714e-217	10	2.888	Ankrd13d	ankyrin repeat domain-containing protein 13D	GO:0005770,GO:0005886	late endosome|plasma membrane	--	--
LOC101738763	1.53974523654415e-221	0.00240819946869097	0.546	0.195	3.49168027291118e-217	10	2.8	rnf146	unnamed protein product	GO:0004842,GO:0005634,GO:0005829,GO:0006511,GO:0008270,GO:0016055,GO:0051865,GO:0061630,GO:0070936,GO:0072572,GO:0090263	ubiquitin-protein transferase activity|nucleus|cytosol|ubiquitin-dependent protein catabolic process|zinc ion binding|Wnt signaling pathway|protein autoubiquitination|ubiquitin protein ligase activity|protein K48-linked ubiquitination|poly-ADP-D-ribose binding|positive regulation of canonical Wnt signaling pathway	--	--
LOC101745679	1.85731204415911e-221	0.484957633250389	0.965	0.61	4.21182652253961e-217	10	1.582	SEC16A	uncharacterized protein LOC114247726	GO:0000139,GO:0005783,GO:0005789,GO:0005794,GO:0005829,GO:0007029,GO:0007030,GO:0012507,GO:0021762,GO:0032527,GO:0048208,GO:0048471,GO:0050821,GO:0070863,GO:0070971,GO:0070973,GO:0072659	Golgi membrane|endoplasmic reticulum|endoplasmic reticulum membrane|Golgi apparatus|cytosol|endoplasmic reticulum organization|Golgi organization|ER to Golgi transport vesicle membrane|substantia nigra development|protein exit from endoplasmic reticulum|COPII vesicle coating|perinuclear region of cytoplasm|protein stabilization|positive regulation of protein exit from endoplasmic reticulum|endoplasmic reticulum exit site|protein localization to endoplasmic reticulum exit site|protein localization to plasma membrane	--	--
LOC101737168	2.07261954045976e-221	0.0302297955412986	0.652	0.241	4.7000793319006e-217	10	2.705	washc5	WASH complex subunit 5 isoform X1	GO:0005769,GO:0015031,GO:0071203	early endosome|protein transport|WASH complex	bmor04144	Endocytosis
LOC101743560	2.82772517630914e-221	0.00792569348561251	0.265	0.072	6.41243238231625e-217	10	3.681	Osgepl1	probable tRNA N6-adenosine threonylcarbamoyltransferase, mitochondrial	--	--	--	--
Lark	4.10622361086718e-221	0.0260168407216794	0.635	0.234	9.3116832823635e-217	10	2.714	lark	unnamed protein product	GO:0000278,GO:0000381,GO:0000398,GO:0003723,GO:0003729,GO:0005634,GO:0005737,GO:0005829,GO:0007303,GO:0007562,GO:0007623,GO:0008062,GO:0008104,GO:0008270,GO:0009792,GO:0030036,GO:0042752,GO:0045292,GO:0045475,GO:0045804,GO:0045995,GO:0071011,GO:0071013,GO:2000767	mitotic cell cycle|regulation of alternative mRNA splicing, via spliceosome|mRNA splicing, via spliceosome|RNA binding|mRNA binding|nucleus|cytoplasm|cytosol|cytoplasmic transport, nurse cell to oocyte|eclosion|circadian rhythm|eclosion rhythm|protein localization|zinc ion binding|embryo development ending in birth or egg hatching|actin cytoskeleton organization|regulation of circadian rhythm|mRNA cis splicing, via spliceosome|locomotor rhythm|negative regulation of eclosion|regulation of embryonic development|precatalytic spliceosome|catalytic step 2 spliceosome|positive regulation of cytoplasmic translation	--	--
eIF3-S7	4.20377407107745e-221	0.0106651965794152	0.329	0.099	9.53289846098233e-217	10	3.323	eIF3-S7	eukaryotic translation initiation factor 3 subunit D	GO:0001732,GO:0002191,GO:0003743,GO:0005852,GO:0016282,GO:0033290,GO:0098808	formation of cytoplasmic translation initiation complex|cap-dependent translational initiation|translation initiation factor activity|eukaryotic translation initiation factor 3 complex|eukaryotic 43S preinitiation complex|eukaryotic 48S preinitiation complex|mRNA cap binding	--	--
LOC101742707	4.20704058765318e-221	0.19950992771928	0.776	0.313	9.54030594062111e-217	10	2.479	Deaf1	deformed epidermal autoregulatory factor 1 isoform X1	GO:0003700,GO:0005634,GO:0005700,GO:0006357,GO:0008270,GO:0009792,GO:0043565,GO:0045893,GO:0050776	DNA-binding transcription factor activity|nucleus|polytene chromosome|regulation of transcription by RNA polymerase II|zinc ion binding|embryo development ending in birth or egg hatching|sequence-specific DNA binding|positive regulation of transcription, DNA-templated|regulation of immune response	--	--
LOC101740491	4.41220182006852e-221	0.021316947394471	0.601	0.219	1.00055500673694e-216	10	2.744	Coro2b	coronin-2B isoform X1	GO:0005737,GO:0005856,GO:0016020,GO:0030036,GO:0051015	cytoplasm|cytoskeleton|membrane|actin cytoskeleton organization|actin filament binding	--	--
LOC101737282	5.24967352595562e-221	0.0184824657213198	0.602	0.219	1.19046846548096e-216	10	2.749	Zfa	zinc finger protein 62 isoform X1	GO:0003677,GO:0005634,GO:0006355,GO:0046872	DNA binding|nucleus|regulation of transcription, DNA-templated|metal ion binding	--	--
LOC110384705	5.97866030091926e-221	0.305875188748431	0.849	0.369	1.35578079643946e-216	10	2.301	Bves	DALR anticodon-binding domain-containing protein 3 isoform X1	GO:0001921,GO:0002027,GO:0002244,GO:0002931,GO:0005198,GO:0005886,GO:0005901,GO:0005923,GO:0007507,GO:0007519,GO:0008360,GO:0016020,GO:0016021,GO:0016192,GO:0016328,GO:0030054,GO:0030552,GO:0031253,GO:0034446,GO:0040017,GO:0042383,GO:0042391,GO:0043087,GO:0048278,GO:0060931,GO:0060973,GO:0090136,GO:2001135	positive regulation of receptor recycling|regulation of heart rate|hematopoietic progenitor cell differentiation|response to ischemia|structural molecule activity|plasma membrane|caveola|bicellular tight junction|heart development|skeletal muscle tissue development|regulation of cell shape|membrane|integral component of membrane|vesicle-mediated transport|lateral plasma membrane|cell junction|cAMP binding|cell projection membrane|substrate adhesion-dependent cell spreading|positive regulation of locomotion|sarcolemma|regulation of membrane potential|regulation of GTPase activity|vesicle docking|sinoatrial node cell development|cell migration involved in heart development|epithelial cell-cell adhesion|regulation of endocytic recycling	--	--
Cdk9	1.31431068053116e-220	0.000150904215956094	0.273	0.076	2.98046233024052e-216	10	3.592	cdk9	cyclin-dependent kinase 9	--	--	bmor03250	Viral life cycle - HIV-1
LOC101741433	1.37782245948467e-220	0.0173178311134812	0.602	0.221	3.12448799137339e-216	10	2.724	--	uncharacterized protein LOC115441922	--	--	--	--
LOC101740748	1.38213066534344e-220	0.00234281383570178	0.254	0.068	3.13425770979931e-216	10	3.735	--	uncharacterized protein LOC101740748	--	--	--	--
LOC101744576	3.36393692935457e-220	0.0315188967547299	0.599	0.219	7.62839977469736e-216	10	2.735	--	myosin-11	--	--	--	--
LOC101737700	1.06763146963197e-219	0.0907415951015107	0.823	0.335	2.42106788368442e-215	10	2.457	S6KL	serine/threonine-protein kinase S6KL	GO:0004674,GO:0004711,GO:0005524,GO:0005634,GO:0005737,GO:0006468,GO:0035556	protein serine/threonine kinase activity|ribosomal protein S6 kinase activity|ATP binding|nucleus|cytoplasm|protein phosphorylation|intracellular signal transduction	--	--
LOC101742456	1.31012384688336e-219	0.071529973286234	0.718	0.275	2.97096784757738e-215	10	2.611	Surf6	zinc finger protein 235-like	GO:0003676,GO:0003677,GO:0003723,GO:0005730,GO:0007419,GO:0022625,GO:0042254,GO:0042273,GO:0042274	nucleic acid binding|DNA binding|RNA binding|nucleolus|ventral cord development|cytosolic large ribosomal subunit|ribosome biogenesis|ribosomal large subunit biogenesis|ribosomal small subunit biogenesis	--	--
LOC101738398	2.99525519115403e-219	0.00495961580949328	0.252	0.068	6.79234019698e-215	10	3.706	wol	dolichyl-phosphate beta-glucosyltransferase	GO:0004581,GO:0005783,GO:0005789,GO:0006487,GO:0006493,GO:0007009,GO:0007029,GO:0007030,GO:0007379,GO:0007509,GO:0009953,GO:0010004,GO:0016021,GO:0019991,GO:0040003	dolichyl-phosphate beta-glucosyltransferase activity|endoplasmic reticulum|endoplasmic reticulum membrane|protein N-linked glycosylation|protein O-linked glycosylation|plasma membrane organization|endoplasmic reticulum organization|Golgi organization|segment specification|mesoderm migration involved in gastrulation|dorsal/ventral pattern formation|gastrulation involving germ band extension|integral component of membrane|septate junction assembly|chitin-based cuticle development	bmor00510	N-Glycan biosynthesis
LOC101745686	3.56228606185718e-219	0.0517706260359091	0.653	0.244	8.07819610247353e-215	10	2.676	Miga	mitoguardin	GO:0005739,GO:0005741,GO:0008053,GO:0010635,GO:0016021,GO:0045494,GO:0070584	mitochondrion|mitochondrial outer membrane|mitochondrial fusion|regulation of mitochondrial fusion|integral component of membrane|photoreceptor cell maintenance|mitochondrion morphogenesis	--	--
LOC101740741	9.07490671724847e-219	0.032842685898495	0.652	0.243	2.05791659627044e-214	10	2.683	TDRD7	tudor domain-containing protein 7 isoform X1	GO:0002089,GO:0003729,GO:0005737,GO:0007283,GO:0010608,GO:0035770,GO:0070306	lens morphogenesis in camera-type eye|mRNA binding|cytoplasm|spermatogenesis|posttranscriptional regulation of gene expression|ribonucleoprotein granule|lens fiber cell differentiation	--	--
LOC101740281	9.81777462878426e-219	0.0332563571469675	0.634	0.235	2.22637675256941e-214	10	2.698	Rich	guanine nucleotide exchange factor subunit Rich isoform X1	GO:0000139,GO:0005794,GO:0005829,GO:0006886,GO:0007411,GO:0016020,GO:0016021,GO:0017112,GO:0017137,GO:0031410,GO:0032483,GO:0032991,GO:0034066,GO:0035418,GO:0042147,GO:0043547,GO:0045467,GO:0050808,GO:0060078,GO:1903363	Golgi membrane|Golgi apparatus|cytosol|intracellular protein transport|axon guidance|membrane|integral component of membrane|Rab guanyl-nucleotide exchange factor activity|Rab GTPase binding|cytoplasmic vesicle|regulation of Rab protein signal transduction|protein-containing complex|RIC1-RGP1 guanyl-nucleotide exchange factor complex|protein localization to synapse|retrograde transport, endosome to Golgi|positive regulation of GTPase activity|R7 cell development|synapse organization|regulation of postsynaptic membrane potential|negative regulation of cellular protein catabolic process	--	--
LOC101739624	1.34345408013166e-218	0.0200847443106524	0.3	0.087	3.04655081751457e-214	10	3.448	BBS1	Bardet-Biedl syndrome 1 protein isoform X1	--	--	--	--
LOC100862753	1.36802074330669e-218	0.0957544668870145	0.711	0.273	3.10226063959659e-214	10	2.604	MAP2K7	mkk7 isoform X4	GO:0000187,GO:0000287,GO:0004674,GO:0004708,GO:0004713,GO:0005524,GO:0005634,GO:0005737,GO:0005829,GO:0006915,GO:0006970,GO:0007165,GO:0007257,GO:0008545,GO:0009408,GO:0009411,GO:0019899,GO:0019901,GO:0019903,GO:0023014,GO:0031098,GO:0032147,GO:0032212,GO:0034612,GO:0051403,GO:0051973,GO:1904355	activation of MAPK activity|magnesium ion binding|protein serine/threonine kinase activity|MAP kinase kinase activity|protein tyrosine kinase activity|ATP binding|nucleus|cytoplasm|cytosol|apoptotic process|response to osmotic stress|signal transduction|activation of JUN kinase activity|JUN kinase kinase activity|response to heat|response to UV|enzyme binding|protein kinase binding|protein phosphatase binding|signal transduction by protein phosphorylation|stress-activated protein kinase signaling cascade|activation of protein kinase activity|positive regulation of telomere maintenance via telomerase|response to tumor necrosis factor|stress-activated MAPK cascade|positive regulation of telomerase activity|positive regulation of telomere capping	bmor04013,bmor04141,bmor04214,bmor04620,bmor04624	MAPK signaling pathway - fly|Protein processing in endoplasmic reticulum|Apoptosis - fly|Toll-like receptor signaling pathway|Toll and Imd signaling pathway
LOC101736047	1.90719683590922e-218	0.00509279011052666	0.29	0.083	4.32495026479133e-214	10	3.494	dare	NADPH:adrenodoxin oxidoreductase, mitochondrial	GO:0005739,GO:0005743,GO:0005759,GO:0006694,GO:0006707,GO:0006744,GO:0007552,GO:0007591,GO:0009055,GO:0015039,GO:0016491,GO:0035073,GO:0042048	mitochondrion|mitochondrial inner membrane|mitochondrial matrix|steroid biosynthetic process|cholesterol catabolic process|ubiquinone biosynthetic process|metamorphosis|molting cycle, chitin-based cuticle|electron transfer activity|NADPH-adrenodoxin reductase activity|oxidoreductase activity|pupariation|olfactory behavior	--	--
LOC101741355	3.17085085453634e-218	0.0274226526332985	0.634	0.234	7.19053848283206e-214	10	2.709	RABGAP1	rab GTPase-activating protein 1-like isoform X5	GO:0005096,GO:0005813,GO:0005829,GO:0005875,GO:0006886,GO:0007049,GO:0015631,GO:0017137,GO:0043087,GO:0090630	GTPase activator activity|centrosome|cytosol|microtubule associated complex|intracellular protein transport|cell cycle|tubulin binding|Rab GTPase binding|regulation of GTPase activity|activation of GTPase activity	--	--
LOC101739878	3.27630126309785e-218	0.317022009563656	0.853	0.381	7.429668374327e-214	10	2.239	CG5815	protein SPT2 homolog	GO:0003677,GO:0005730,GO:0006334,GO:0006355,GO:0010847,GO:0042393,GO:0043486	DNA binding|nucleolus|nucleosome assembly|regulation of transcription, DNA-templated|regulation of chromatin assembly|histone binding|histone exchange	--	--
LOC101746103	9.08094837300983e-218	0.00625573850888161	0.575	0.208	2.05928666254744e-213	10	2.764	Dhx15	putative pre-mRNA-splicing factor ATP-dependent RNA helicase PRP1	--	--	bmor03040	Spliceosome
LOC101743534	1.20307405209701e-217	0.151795033654242	0.761	0.303	2.72821102794038e-213	10	2.512	Abcd3	ATP-binding cassette sub-family D member 3	GO:0005324,GO:0005524,GO:0005739,GO:0005743,GO:0005777,GO:0005778,GO:0005782,GO:0006633,GO:0006635,GO:0007031,GO:0014070,GO:0015910,GO:0016021,GO:0016887,GO:0042493,GO:0042626,GO:0042760,GO:0042803,GO:0043231,GO:0043621	long-chain fatty acid transporter activity|ATP binding|mitochondrion|mitochondrial inner membrane|peroxisome|peroxisomal membrane|peroxisomal matrix|fatty acid biosynthetic process|fatty acid beta-oxidation|peroxisome organization|response to organic cyclic compound|peroxisomal long-chain fatty acid import|integral component of membrane|ATPase activity|response to drug|ATPase activity, coupled to transmembrane movement of substances|very long-chain fatty acid catabolic process|protein homodimerization activity|intracellular membrane-bounded organelle|protein self-association	bmor02010,bmor04146	ABC transporters|Peroxisome
LOC101738597	1.47229071373624e-217	0.158176434221642	0.749	0.298	3.33871365153968e-213	10	2.513	mfrn	mitoferrin-1 isoform X1	GO:0005381,GO:0005739,GO:0005743,GO:0016021,GO:0048250,GO:0048515,GO:0060586	iron ion transmembrane transporter activity|mitochondrion|mitochondrial inner membrane|integral component of membrane|iron import into the mitochondrion|spermatid differentiation|multicellular organismal iron ion homeostasis	--	--
LOC105841373	2.80693803253302e-217	0.00629475097799814	0.613	0.226	6.36529337637514e-213	10	2.712	--	uncharacterized protein LOC105841373	--	--	--	--
LOC101738538	3.10243920855599e-217	0.0352374664173521	0.428	0.145	7.03540139324241e-213	10	2.952	Plscr1	phospholipid scramblase 2	GO:0001077,GO:0003677,GO:0005154,GO:0005509,GO:0005634,GO:0005730,GO:0005794,GO:0005829,GO:0005886,GO:0005887,GO:0006659,GO:0006915,GO:0006953,GO:0006955,GO:0010628,GO:0017121,GO:0017124,GO:0017128,GO:0019899,GO:0030099,GO:0031012,GO:0032091,GO:0033003,GO:0035455,GO:0035456,GO:0042609,GO:0043065,GO:0045071,GO:0045089,GO:0045121,GO:0045944,GO:0048471,GO:0051607,GO:0060368,GO:0062023,GO:0070782,GO:0071222,GO:0071345,GO:0097193,GO:1902231,GO:2000373	proximal promoter DNA-binding transcription activator activity, RNA polymerase II-specific|DNA binding|epidermal growth factor receptor binding|calcium ion binding|nucleus|nucleolus|Golgi apparatus|cytosol|plasma membrane|integral component of plasma membrane|phosphatidylserine biosynthetic process|apoptotic process|acute-phase response|immune response|positive regulation of gene expression|phospholipid scrambling|SH3 domain binding|phospholipid scramblase activity|enzyme binding|myeloid cell differentiation|extracellular matrix|negative regulation of protein binding|regulation of mast cell activation|response to interferon-alpha|response to interferon-beta|CD4 receptor binding|positive regulation of apoptotic process|negative regulation of viral genome replication|positive regulation of innate immune response|membrane raft|positive regulation of transcription by RNA polymerase II|perinuclear region of cytoplasm|defense response to virus|regulation of Fc receptor mediated stimulatory signaling pathway|collagen-containing extracellular matrix|phosphatidylserine exposure on apoptotic cell surface|cellular response to lipopolysaccharide|cellular response to cytokine stimulus|intrinsic apoptotic signaling pathway|positive regulation of intrinsic apoptotic signaling pathway in response to DNA damage|positive regulation of DNA topoisomerase (ATP-hydrolyzing) activity	--	--
LOC101737485	4.16076240828e-217	0.22671750353691	0.805	0.332	9.43536091325655e-213	10	2.425	--	uncharacterized protein LOC115450415 isoform X2	--	--	--	--
LOC101745070	6.48536664770889e-217	0.0240603326806943	0.262	0.072	1.47068659470094e-212	10	3.639	CG10341	H/ACA ribonucleoprotein complex non-core subunit NAF1	GO:0001522,GO:0003723,GO:0005634,GO:0005732,GO:0006364,GO:0042254	pseudouridine synthesis|RNA binding|nucleus|small nucleolar ribonucleoprotein complex|rRNA processing|ribosome biogenesis	--	--
LOC101743970	9.74143768823703e-217	0.534005000855329	0.943	0.6	2.20906582456151e-212	10	1.572	Phactr2	phosphatase and actin regulator 4B isoform X6	GO:0003779,GO:0004864	actin binding|protein phosphatase inhibitor activity	--	--
LOC101735695	3.13918771895261e-216	0.0306835289677251	0.336	0.103	7.11873599026883e-212	10	3.262	NALCN	sodium leak channel non-selective protein isoform X1	GO:0005244,GO:0005261,GO:0005272,GO:0005886,GO:0016021,GO:0022840,GO:0034220,GO:0034765,GO:0035725,GO:0060075,GO:0070588,GO:0071805	voltage-gated ion channel activity|cation channel activity|sodium channel activity|plasma membrane|integral component of membrane|leak channel activity|ion transmembrane transport|regulation of ion transmembrane transport|sodium ion transmembrane transport|regulation of resting membrane potential|calcium ion transmembrane transport|potassium ion transmembrane transport	--	--
LOC693101	5.05416232408087e-216	0.0723466234675942	0.748	0.29	1.14613239023182e-211	10	2.579	CD63	CD63 antigen-like	GO:0002092,GO:0002576,GO:0005615,GO:0005765,GO:0005886,GO:0005887,GO:0007160,GO:0007166,GO:0009986,GO:0010008,GO:0015031,GO:0016477,GO:0031088,GO:0031226,GO:0031902,GO:0031904,GO:0032585,GO:0034613,GO:0035577,GO:0035646,GO:0042470,GO:0043312,GO:0045807,GO:0048757,GO:0070062,GO:0097487,GO:1900746,GO:1901379,GO:2001046	positive regulation of receptor internalization|platelet degranulation|extracellular space|lysosomal membrane|plasma membrane|integral component of plasma membrane|cell-matrix adhesion|cell surface receptor signaling pathway|cell surface|endosome membrane|protein transport|cell migration|platelet dense granule membrane|intrinsic component of plasma membrane|late endosome membrane|endosome lumen|multivesicular body membrane|cellular protein localization|azurophil granule membrane|endosome to melanosome transport|melanosome|neutrophil degranulation|positive regulation of endocytosis|pigment granule maturation|extracellular exosome|multivesicular body, internal vesicle|regulation of vascular endothelial growth factor signaling pathway|regulation of potassium ion transmembrane transport|positive regulation of integrin-mediated signaling pathway	bmor03272,bmor04142,bmor04145	Virion - Hepatitis viruses|Lysosome biogenesis|Phagocytosis
LOC101744637	5.05964625861482e-216	0.270617061803208	0.828	0.35	1.14737598206608e-211	10	2.366	--	uncharacterized protein LOC114240212	--	--	--	--
SNF	6.90464436177385e-216	0.0131900118234739	0.648	0.242	1.56576620191946e-211	10	2.678	snf	U1 small nuclear ribonucleoprotein A	GO:0000381,GO:0000398,GO:0003729,GO:0005634,GO:0005681,GO:0005685,GO:0005686,GO:0007539,GO:0008266,GO:0008380,GO:0019099,GO:0030532,GO:0030619,GO:0030620,GO:0032991,GO:0035614,GO:0042802,GO:0048477,GO:0070868,GO:0071011,GO:0071013,GO:0097158,GO:1990904	regulation of alternative mRNA splicing, via spliceosome|mRNA splicing, via spliceosome|mRNA binding|nucleus|spliceosomal complex|U1 snRNP|U2 snRNP|primary sex determination, soma|poly(U) RNA binding|RNA splicing|female germ-line sex determination|small nuclear ribonucleoprotein complex|U1 snRNA binding|U2 snRNA binding|protein-containing complex|snRNA stem-loop binding|identical protein binding|oogenesis|heterochromatin organization involved in chromatin silencing|precatalytic spliceosome|catalytic step 2 spliceosome|pre-mRNA intronic pyrimidine-rich binding|ribonucleoprotein complex	bmor03040	Spliceosome
cry1	1.56851440432959e-215	0.0543862123631494	0.64	0.239	3.5569201146982e-211	10	2.678	cry	cryptochrome 1 isoform X2	GO:0000060,GO:0005634,GO:0005641,GO:0005737,GO:0009882,GO:0018298,GO:0042752,GO:0045892,GO:0048471,GO:0048511,GO:0050660	protein import into nucleus, translocation|nucleus|nuclear envelope lumen|cytoplasm|blue light photoreceptor activity|protein-chromophore linkage|regulation of circadian rhythm|negative regulation of transcription, DNA-templated|perinuclear region of cytoplasm|rhythmic process|flavin adenine dinucleotide binding	--	--
LOC101737992	1.68111050681781e-215	0.0621376068869723	0.665	0.252	3.81225429631074e-211	10	2.639	--	zinc finger protein 792-like isoform X2	--	--	--	--
Aubergine	3.03608659067574e-215	0.108427973782503	0.761	0.299	6.88493356167538e-211	10	2.545	Siwi	piwi-like protein Siwi	GO:0000287,GO:0004521,GO:0005737,GO:0007275,GO:0007283,GO:0030154,GO:0031047,GO:0034584,GO:0034587,GO:0051321,GO:1990923	magnesium ion binding|endoribonuclease activity|cytoplasm|multicellular organism development|spermatogenesis|cell differentiation|gene silencing by RNA|piRNA binding|piRNA metabolic process|meiotic cell cycle|PET complex	bmor04320	Dorso-ventral axis formation
LOC101737153	5.16132795356885e-215	0.0103786220887189	0.583	0.213	1.17043434003081e-210	10	2.737	Pkc98E	protein kinase C isoform X1	GO:0004674,GO:0004697,GO:0005524,GO:0005622,GO:0005886,GO:0006468,GO:0007030,GO:0007616,GO:0008285,GO:0009950,GO:0018105,GO:0034389,GO:0035556,GO:0045471,GO:0046872	protein serine/threonine kinase activity|protein kinase C activity|ATP binding|intracellular|plasma membrane|protein phosphorylation|Golgi organization|long-term memory|negative regulation of cell proliferation|dorsal/ventral axis specification|peptidyl-serine phosphorylation|lipid droplet organization|intracellular signal transduction|response to ethanol|metal ion binding	--	--
LOC101742215	8.452904972354e-215	0.0122317269490626	0.251	0.068	1.91686526058072e-210	10	3.691	PDE6D	retinal rod rhodopsin-sensitive cGMP 3&apos;,5&apos;-cyclic phosphodiesterase subunit delta	GO:0004114,GO:0005095,GO:0005829,GO:0005856,GO:0007601,GO:0017137,GO:0030659,GO:0031410,GO:0042995,GO:0050896	3',5'-cyclic-nucleotide phosphodiesterase activity|GTPase inhibitor activity|cytosol|cytoskeleton|visual perception|Rab GTPase binding|cytoplasmic vesicle membrane|cytoplasmic vesicle|cell projection|response to stimulus	bmor00230	Purine metabolism
LOC101736224	8.716192240883e-215	0.477525618988368	0.943	0.543	1.97657091446504e-210	10	1.737	Nxt1	kinectin isoform X2	GO:0005635,GO:0005654,GO:0005737,GO:0006606,GO:0006913,GO:0008565,GO:0016973,GO:0044613,GO:0045824,GO:0050829	nuclear envelope|nucleoplasm|cytoplasm|protein import into nucleus|nucleocytoplasmic transport|protein transporter activity|poly(A)+ mRNA export from nucleus|nuclear pore central transport channel|negative regulation of innate immune response|defense response to Gram-negative bacterium	bmor04141	Protein processing in endoplasmic reticulum
LOC101743326	8.81500856435588e-215	0.491028784868187	0.951	0.571	1.99897949213898e-210	10	1.665	mib1	E3 ubiquitin-protein ligase MIB1	GO:0000209,GO:0004842,GO:0005737,GO:0005829,GO:0006897,GO:0007219,GO:0007423,GO:0008104,GO:0008270,GO:0008593,GO:0016567,GO:0045179,GO:0045747,GO:0046331,GO:0061630	protein polyubiquitination|ubiquitin-protein transferase activity|cytoplasm|cytosol|endocytosis|Notch signaling pathway|sensory organ development|protein localization|zinc ion binding|regulation of Notch signaling pathway|protein ubiquitination|apical cortex|positive regulation of Notch signaling pathway|lateral inhibition|ubiquitin protein ligase activity	--	--
LOC101746282	3.70098811317299e-214	0.231655596116329	0.81	0.335	8.39273074424239e-210	10	2.418	FAM76A	protein FAM76A-like isoform X1	GO:0005654	nucleoplasm	--	--
LOC101740096	6.28449238062848e-214	0.0859584774499925	0.625	0.238	1.42513433715512e-209	10	2.626	cdc14ab	tyrosine-protein phosphatase CDC14 homolog isoform X2	GO:0000922,GO:0004722,GO:0004725,GO:0005634,GO:0005737,GO:0005813,GO:0007096,GO:0008138,GO:0051256,GO:0051301,GO:0060091,GO:0071850,GO:0072686	spindle pole|protein serine/threonine phosphatase activity|protein tyrosine phosphatase activity|nucleus|cytoplasm|centrosome|regulation of exit from mitosis|protein tyrosine/serine/threonine phosphatase activity|mitotic spindle midzone assembly|cell division|kinocilium|mitotic cell cycle arrest|mitotic spindle	--	--
LOC101735809	6.9918402686811e-214	0.00029877349455143	0.624	0.232	1.58553961772881e-209	10	2.69	pit	probable ATP-dependent RNA helicase pitchoune	GO:0003723,GO:0003724,GO:0005524,GO:0005730,GO:0008283	RNA binding|RNA helicase activity|ATP binding|nucleolus|cell proliferation	--	--
LOC101747007	7.61844465158606e-214	0.0944006795633683	0.754	0.297	1.72763469364017e-209	10	2.539	Rbm19	probable RNA-binding protein 19	GO:0000381,GO:0003723,GO:0005654,GO:0005694,GO:0005730,GO:0005737,GO:0007275,GO:0040019,GO:0045292	regulation of alternative mRNA splicing, via spliceosome|RNA binding|nucleoplasm|chromosome|nucleolus|cytoplasm|multicellular organism development|positive regulation of embryonic development|mRNA cis splicing, via spliceosome	--	--
LOC101746121	1.33536459990722e-213	0.465310038621143	0.941	0.538	3.02820630320961e-209	10	1.749	DDX5	hypothetical protein O3G_MSEX002167	--	--	--	--
LOC101746540	2.53509377649984e-213	0.0204481709450416	0.657	0.248	5.74883215696868e-209	10	2.649	NAA10	N-alpha-acetyltransferase 10	GO:0004596,GO:0005634,GO:0005737,GO:0006474,GO:0017198,GO:0018002,GO:0022626,GO:0031415,GO:1990189,GO:1990190,GO:2000719	peptide alpha-N-acetyltransferase activity|nucleus|cytoplasm|N-terminal protein amino acid acetylation|N-terminal peptidyl-serine acetylation|N-terminal peptidyl-glutamic acid acetylation|cytosolic ribosome|NatA complex|peptide-serine-N-acetyltransferase activity|peptide-glutamate-N-acetyltransferase activity|negative regulation of maintenance of mitotic sister chromatid cohesion, centromeric	--	--
LOC101738675	1.31836970437758e-212	0.0238551430667581	0.623	0.233	2.98966697861704e-208	10	2.674	TRMT61A	tRNA (adenine(58)-N(1))-methyltransferase catalytic subunit TRMT61A	GO:0005634,GO:0016429,GO:0030488,GO:0031515,GO:0061953,GO:0080009	nucleus|tRNA (adenine-N1-)-methyltransferase activity|tRNA methylation|tRNA (m1A) methyltransferase complex|mRNA (adenine-N1-)-methyltransferase activity|mRNA methylation	--	--
LOC101736214	1.48720067988961e-212	0.0324577945549843	0.554	0.204	3.37252498178567e-208	10	2.716	--	uncharacterized protein LOC114240648	--	--	--	--
LOC101745075	1.61507455619447e-212	0.00608053829260352	0.265	0.074	3.66250457108219e-208	10	3.581	Wdr77	methylosome protein 50-like	GO:0005634,GO:0005737,GO:0005829,GO:0008327,GO:0034709	nucleus|cytoplasm|cytosol|methyl-CpG binding|methylosome	--	--
LOC101744825	2.79818106069677e-212	0.0573142409883292	0.672	0.256	6.34543519134208e-208	10	2.625	TBC1D5	TBC1 domain family member 5 isoform X1	GO:0002092,GO:0005096,GO:0005776,GO:0005794,GO:0005829,GO:0006886,GO:0006914,GO:0010008,GO:0016236,GO:0017137,GO:0030904,GO:0035612,GO:0042147,GO:0042594,GO:0043231,GO:0090630,GO:1905394	positive regulation of receptor internalization|GTPase activator activity|autophagosome|Golgi apparatus|cytosol|intracellular protein transport|autophagy|endosome membrane|macroautophagy|Rab GTPase binding|retromer complex|AP-2 adaptor complex binding|retrograde transport, endosome to Golgi|response to starvation|intracellular membrane-bounded organelle|activation of GTPase activity|retromer complex binding	--	--
LOC733037	2.97324083043499e-212	0.193331760553929	0.803	0.33	6.74241823117742e-208	10	2.433	U2af50	splicing factor U2AF 50 kDa subunit	GO:0000243,GO:0000381,GO:0000398,GO:0003723,GO:0003729,GO:0005634,GO:0005654,GO:0005681,GO:0008187,GO:0008380,GO:0016607,GO:0030628,GO:0046833,GO:0051168,GO:0071004,GO:0071011,GO:0089701	commitment complex|regulation of alternative mRNA splicing, via spliceosome|mRNA splicing, via spliceosome|RNA binding|mRNA binding|nucleus|nucleoplasm|spliceosomal complex|poly-pyrimidine tract binding|RNA splicing|nuclear speck|pre-mRNA 3'-splice site binding|positive regulation of RNA export from nucleus|nuclear export|U2-type prespliceosome|precatalytic spliceosome|U2AF	bmor03040	Spliceosome
LOC119629027	3.30951823774698e-212	0.0975991585013893	0.749	0.295	7.50499450773882e-208	10	2.539	Hdlbp	unnamed protein product	GO:0003723,GO:0005634,GO:0005829,GO:0006869,GO:0008203,GO:0034364	RNA binding|nucleus|cytosol|lipid transport|cholesterol metabolic process|high-density lipoprotein particle	--	--
LOC101741097	3.72025264320076e-212	0.00848822764957757	0.617	0.229	8.43641691898638e-208	10	2.694	Sec5	exocyst complex component 2 isoform X2	GO:0000145,GO:0000281,GO:0001927,GO:0005642,GO:0005737,GO:0005886,GO:0005938,GO:0006893,GO:0007269,GO:0007298,GO:0007349,GO:0010629,GO:0016028,GO:0016080,GO:0016081,GO:0016192,GO:0017137,GO:0030136,GO:0031594,GO:0032456,GO:0035003,GO:0035147,GO:0043001,GO:0045056,GO:0045087,GO:0048215,GO:0048599,GO:0055037,GO:0060074,GO:0071896,GO:0072657,GO:0072659,GO:0072697,GO:0098793	exocyst|mitotic cytokinesis|exocyst assembly|annulate lamellae|cytoplasm|plasma membrane|cell cortex|Golgi to plasma membrane transport|neurotransmitter secretion|border follicle cell migration|cellularization|negative regulation of gene expression|rhabdomere|synaptic vesicle targeting|synaptic vesicle docking|vesicle-mediated transport|Rab GTPase binding|clathrin-coated vesicle|neuromuscular junction|endocytic recycling|subapical complex|branch fusion, open tracheal system|Golgi to plasma membrane protein transport|transcytosis|innate immune response|positive regulation of Golgi vesicle fusion to target membrane|oocyte development|recycling endosome|synapse maturation|protein localization to adherens junction|protein localization to membrane|protein localization to plasma membrane|protein localization to cell cortex|presynapse	--	--
LOC101740451	2.00623342096993e-211	0.00995368750281805	0.257	0.071	4.54953552873351e-207	10	3.62	TBCB	tubulin-folding cofactor B	GO:0005737,GO:0005829,GO:0005874,GO:0007399,GO:0030154	cytoplasm|cytosol|microtubule|nervous system development|cell differentiation	--	--
LOC101743098	2.52424067538298e-211	0.0139866658090342	0.682	0.258	5.72422057956598e-207	10	2.643	Eaf6	chromatin modification-related protein MEAF6	--	--	bmor03082	ATP-dependent chromatin remodeling
LOC101738157	3.11839321481293e-211	0.0431433499066032	0.657	0.249	7.07158029323129e-207	10	2.639	SNX2	sorting nexin-2	GO:0005768,GO:0005829,GO:0006886,GO:0006897,GO:0010008,GO:0030027,GO:0030904,GO:0031901,GO:0034498,GO:0035091,GO:0042147,GO:0072673	endosome|cytosol|intracellular protein transport|endocytosis|endosome membrane|lamellipodium|retromer complex|early endosome membrane|early endosome to Golgi transport|phosphatidylinositol binding|retrograde transport, endosome to Golgi|lamellipodium morphogenesis	bmor04144	Endocytosis
LOC101745638	5.41986219185522e-211	0.43736573675093	0.917	0.478	1.22906214924701e-206	10	1.918	TMEM259	hypothetical protein evm_007070	GO:0005783,GO:0005789,GO:0016021,GO:0034976,GO:1901215,GO:1904294	endoplasmic reticulum|endoplasmic reticulum membrane|integral component of membrane|response to endoplasmic reticulum stress|negative regulation of neuron death|positive regulation of ERAD pathway	--	--
LOC101743606	1.27570483556019e-210	0.0281967404553642	0.621	0.232	2.89291585559985e-206	10	2.677	Mfsd1	major facilitator superfamily domain-containing protein 1	GO:0016021,GO:0055085	integral component of membrane|transmembrane transport	--	--
LOC101737820	1.87080916012911e-210	0.103673143544131	0.743	0.291	4.24243393242478e-206	10	2.553	PPP2CB	hypothetical protein evm_009908	GO:0000159,GO:0000775,GO:0000922,GO:0004722,GO:0005634,GO:0005829,GO:0006470,GO:0008022,GO:0008637,GO:0010288,GO:0010468,GO:0034976,GO:0035970,GO:0042542,GO:0043161,GO:0046580,GO:0046872,GO:0070262,GO:1904528	protein phosphatase type 2A complex|chromosome, centromeric region|spindle pole|protein serine/threonine phosphatase activity|nucleus|cytosol|protein dephosphorylation|protein C-terminus binding|apoptotic mitochondrial changes|response to lead ion|regulation of gene expression|response to endoplasmic reticulum stress|peptidyl-threonine dephosphorylation|response to hydrogen peroxide|proteasome-mediated ubiquitin-dependent protein catabolic process|negative regulation of Ras protein signal transduction|metal ion binding|peptidyl-serine dephosphorylation|positive regulation of microtubule binding	bmor03015,bmor04013,bmor04136,bmor04140,bmor04350,bmor04382,bmor04391	mRNA surveillance pathway|MAPK signaling pathway - fly|Autophagy - other|Autophagy - animal|TGF-beta signaling pathway|Cornified envelope formation|Hippo signaling pathway - fly
LOC101739986	2.12095773152319e-210	0.0444330285519354	0.67	0.255	4.80969584777515e-206	10	2.627	Lgals9	Galectin-4	GO:0001819,GO:0005102,GO:0005576,GO:0005622,GO:0005634,GO:0005737,GO:0005829,GO:0006935,GO:0007157,GO:0007565,GO:0010628,GO:0010629,GO:0010862,GO:0016936,GO:0019899,GO:0030246,GO:0032496,GO:0032689,GO:0032722,GO:0032732,GO:0032760,GO:0032815,GO:0032823,GO:0034138,GO:0043032,GO:0043322,GO:0043539,GO:0045089,GO:0045185,GO:0045591,GO:0050728,GO:0051353,GO:0062023,GO:0098586,GO:1900426,GO:1902714,GO:2000406,GO:2000562,GO:2000679,GO:2000778,GO:2001181	positive regulation of cytokine production|signaling receptor binding|extracellular region|intracellular|nucleus|cytoplasm|cytosol|chemotaxis|heterophilic cell-cell adhesion via plasma membrane cell adhesion molecules|female pregnancy|positive regulation of gene expression|negative regulation of gene expression|positive regulation of pathway-restricted SMAD protein phosphorylation|galactoside binding|enzyme binding|carbohydrate binding|response to lipopolysaccharide|negative regulation of interferon-gamma production|positive regulation of chemokine production|positive regulation of interleukin-1 production|positive regulation of tumor necrosis factor production|negative regulation of natural killer cell activation|regulation of natural killer cell differentiation|toll-like receptor 3 signaling pathway|positive regulation of macrophage activation|negative regulation of natural killer cell degranulation|protein serine/threonine kinase activator activity|positive regulation of innate immune response|maintenance of protein location|positive regulation of regulatory T cell differentiation|negative regulation of inflammatory response|positive regulation of oxidoreductase activity|collagen-containing extracellular matrix|cellular response to virus|positive regulation of defense response to bacterium|negative regulation of interferon-gamma secretion|positive regulation of T cell migration|negative regulation of CD4-positive, alpha-beta T cell proliferation|positive regulation of transcription regulatory region DNA binding|positive regulation of interleukin-6 secretion|positive regulation of interleukin-10 secretion	--	--
LOC101745482	2.94035882442546e-210	0.0634146095877814	0.721	0.281	6.66785170614962e-206	10	2.566	Daxx	uncharacterized protein LOC101745482	--	--	--	--
LOC101745673	3.047105993667e-210	0.000521896859110249	0.251	0.069	6.90992226183865e-206	10	3.638	Fdx2	adrenodoxin	--	--	--	--
LOC101741734	1.26146971778841e-209	0.22749893927041	0.823	0.344	2.86063487902877e-205	10	2.392	Dync1i1	cytoplasmic dynein 1 intermediate chain isoform X1	GO:0000776,GO:0000777,GO:0000922,GO:0003777,GO:0005634,GO:0005737,GO:0005868,GO:0005874,GO:0007018,GO:0008017,GO:0030286,GO:0030507,GO:0031982,GO:0036464,GO:0045503,GO:0045504,GO:0047496,GO:0048471,GO:0055037,GO:1904115	kinetochore|condensed chromosome kinetochore|spindle pole|microtubule motor activity|nucleus|cytoplasm|cytoplasmic dynein complex|microtubule|microtubule-based movement|microtubule binding|dynein complex|spectrin binding|vesicle|cytoplasmic ribonucleoprotein granule|dynein light chain binding|dynein heavy chain binding|vesicle transport along microtubule|perinuclear region of cytoplasm|recycling endosome|axon cytoplasm	bmor04145,bmor04814	Phagocytosis|Motor proteins
LOC101742653	1.27567522050502e-209	0.00473566190807878	0.296	0.087	2.89284869753922e-205	10	3.402	--	uncharacterized protein LOC101742653	--	--	--	--
LOC732888	2.27291442020366e-209	0.00419114983009383	0.296	0.088	5.15428803069584e-205	10	3.364	nudt21	cleavage and polyadenylation specificity factor subunit 5	GO:0003729,GO:0005634,GO:0005737,GO:0005849,GO:0006378,GO:0006397,GO:0010608,GO:0016787,GO:0017091,GO:0030154,GO:0031439,GO:0042382,GO:0042802,GO:0051290,GO:0110104,GO:1900365,GO:1990120,GO:2000738,GO:2000975	mRNA binding|nucleus|cytoplasm|mRNA cleavage factor complex|mRNA polyadenylation|mRNA processing|posttranscriptional regulation of gene expression|hydrolase activity|AU-rich element binding|cell differentiation|positive regulation of mRNA cleavage|paraspeckles|identical protein binding|protein heterotetramerization|mRNA alternative polyadenylation|positive regulation of mRNA polyadenylation|messenger ribonucleoprotein complex assembly|positive regulation of stem cell differentiation|positive regulation of pro-B cell differentiation	bmor03015	mRNA surveillance pathway
LOC101736113	2.81524798009751e-209	0.0318881110744687	0.601	0.225	6.38413784446712e-205	10	2.671	Myo5a	unconventional myosin-Va isoform X1	GO:0000146,GO:0000149,GO:0001726,GO:0001750,GO:0003774,GO:0003779,GO:0005509,GO:0005516,GO:0005524,GO:0005737,GO:0005764,GO:0005769,GO:0005770,GO:0005777,GO:0005790,GO:0005794,GO:0005829,GO:0005882,GO:0005884,GO:0006582,GO:0006887,GO:0006892,GO:0007268,GO:0007601,GO:0008021,GO:0016020,GO:0016192,GO:0016459,GO:0016461,GO:0017075,GO:0017137,GO:0017157,GO:0019901,GO:0030048,GO:0030050,GO:0030073,GO:0030141,GO:0030318,GO:0030424,GO:0030425,GO:0031585,GO:0031987,GO:0032252,GO:0032400,GO:0032402,GO:0032433,GO:0032593,GO:0032869,GO:0042438,GO:0042470,GO:0042476,GO:0042552,GO:0042641,GO:0042642,GO:0042759,GO:0042802,GO:0043005,GO:0043008,GO:0043025,GO:0043473,GO:0046982,GO:0046983,GO:0048066,GO:0048306,GO:0048820,GO:0050808,GO:0051015,GO:0051643,GO:0055037,GO:0072659,GO:0097718,GO:0098685,GO:0098794,GO:0098871,GO:0098978,GO:0099089,GO:0099566,GO:0099640,GO:1900078,GO:1903078,GO:1904754,GO:1990904	microfilament motor activity|SNARE binding|ruffle|photoreceptor outer segment|motor activity|actin binding|calcium ion binding|calmodulin binding|ATP binding|cytoplasm|lysosome|early endosome|late endosome|peroxisome|smooth endoplasmic reticulum|Golgi apparatus|cytosol|intermediate filament|actin filament|melanin metabolic process|exocytosis|post-Golgi vesicle-mediated transport|chemical synaptic transmission|visual perception|synaptic vesicle|membrane|vesicle-mediated transport|myosin complex|unconventional myosin complex|syntaxin-1 binding|Rab GTPase binding|regulation of exocytosis|protein kinase binding|actin filament-based movement|vesicle transport along actin filament|insulin secretion|secretory granule|melanocyte differentiation|axon|dendrite|regulation of inositol 1,4,5-trisphosphate-sensitive calcium-release channel activity|locomotion involved in locomotory behavior|secretory granule localization|melanosome localization|melanosome transport|filopodium tip|insulin-responsive compartment|cellular response to insulin stimulus|melanin biosynthetic process|melanosome|odontogenesis|myelination|actomyosin|actomyosin, myosin complex part|long-chain fatty acid biosynthetic process|identical protein binding|neuron projection|ATP-dependent protein binding|neuronal cell body|pigmentation|protein heterodimerization activity|protein dimerization activity|developmental pigmentation|calcium-dependent protein binding|hair follicle maturation|synapse organization|actin filament binding|endoplasmic reticulum localization|recycling endosome|protein localization to plasma membrane|disordered domain specific binding|Schaffer collateral - CA1 synapse|postsynapse|postsynaptic actin cytoskeleton|glutamatergic synapse|establishment of endoplasmic reticulum localization to postsynapse|regulation of postsynaptic cytosolic calcium ion concentration|axo-dendritic protein transport|positive regulation of cellular response to insulin stimulus|positive regulation of protein localization to plasma membrane|positive regulation of vascular associated smooth muscle cell migration|ribonucleoprotein complex	bmor04814	Motor proteins
LOC101742243	5.51224439857054e-209	0.0684708910247849	0.718	0.278	1.25001166226384e-204	10	2.583	Iml1	GATOR complex protein Iml1 isoform X4	--	--	bmor04150	mTOR signaling pathway
LOC101744909	6.28947652414191e-209	0.236017581202402	0.842	0.358	1.42626459137966e-204	10	2.352	Fiz1	hypothetical protein O3G_MSEX010042	GO:0001934,GO:0003676,GO:0005634,GO:0005737,GO:0030971,GO:0046872	positive regulation of protein phosphorylation|nucleic acid binding|nucleus|cytoplasm|receptor tyrosine kinase binding|metal ion binding	--	--
LOC101746086	1.12421055925394e-208	0.0866291352988717	0.752	0.296	2.54937228522016e-204	10	2.541	--	uncharacterized protein LOC101746086	--	--	--	--
LOC105842193	1.8854747865678e-208	0.00510260491997766	0.265	0.075	4.2756911734998e-204	10	3.533	--	uncharacterized protein LOC101736528 isoform X1	--	--	--	--
LOC101736458	3.73325819312761e-208	0.00328580343311313	0.276	0.08	8.46590960455548e-204	10	3.45	wdr75	WD repeat-containing protein 75	GO:0005730,GO:0006364	nucleolus|rRNA processing	bmor03008	Ribosome biogenesis in eukaryotes
LOC101744834	4.31480541980474e-208	0.0147611160962354	0.251	0.069	9.78468425049121e-204	10	3.638	DNAJC28	dnaJ homolog subfamily C member 28	GO:0006890,GO:0007030,GO:0017119,GO:0048213	retrograde vesicle-mediated transport, Golgi to ER|Golgi organization|Golgi transport complex|Golgi vesicle prefusion complex stabilization	--	--
LOC101742986	1.43429927985562e-207	0.00461649004264597	0.669	0.255	3.25256047692859e-203	10	2.624	TMEM18	unnamed protein product	GO:0003677,GO:0005737,GO:0016021,GO:0016477,GO:0031965	DNA binding|cytoplasm|integral component of membrane|cell migration|nuclear membrane	--	--
LOC101744813	1.52775645376991e-207	0.235273059835627	0.833	0.351	3.46449331021402e-203	10	2.373	Cic	putative transcription factor capicua	GO:0000122,GO:0003677,GO:0003682,GO:0005634,GO:0005654,GO:0007420,GO:0007612,GO:0007613,GO:0032991,GO:0035176,GO:0043231,GO:0045892,GO:0048286	negative regulation of transcription by RNA polymerase II|DNA binding|chromatin binding|nucleus|nucleoplasm|brain development|learning|memory|protein-containing complex|social behavior|intracellular membrane-bounded organelle|negative regulation of transcription, DNA-templated|lung alveolus development	bmor04013	MAPK signaling pathway - fly
LOC101736024	1.97194667098641e-207	0.167650374367984	0.7	0.282	4.47178346579588e-203	10	2.482	rc3h1	unnamed protein product	GO:0000209,GO:0000288,GO:0000932,GO:0000956,GO:0003725,GO:0003730,GO:0004842,GO:0010494,GO:0010608,GO:0035613,GO:0042129,GO:0046872,GO:0061014,GO:0061158,GO:0071347	protein polyubiquitination|nuclear-transcribed mRNA catabolic process, deadenylation-dependent decay|P-body|nuclear-transcribed mRNA catabolic process|double-stranded RNA binding|mRNA 3'-UTR binding|ubiquitin-protein transferase activity|cytoplasmic stress granule|posttranscriptional regulation of gene expression|RNA stem-loop binding|regulation of T cell proliferation|metal ion binding|positive regulation of mRNA catabolic process|3'-UTR-mediated mRNA destabilization|cellular response to interleukin-1	--	--
LOC101736609	9.26874602507505e-206	0.247508614041095	0.85	0.367	2.10187353610627e-201	10	2.316	--	cytadherence high molecular weight protein 2 isoform X1	--	--	--	--
LOC101739287	1.37393657986762e-205	0.00501598543183812	0.289	0.085	3.11567598216579e-201	10	3.4	DIPK2A	divergent protein kinase domain 2A	--	--	--	--
LOC101738176	2.19864788285123e-205	0.430504785669253	0.962	0.636	4.98587380394174e-201	10	1.513	raskol	ras GTPase-activating protein raskol isoform X1	GO:0005096,GO:0007165,GO:0045179,GO:0046580	GTPase activator activity|signal transduction|apical cortex|negative regulation of Ras protein signal transduction	--	--
Smurf2	2.76794299095915e-205	0.0348231493443074	0.685	0.264	6.27686432059805e-201	10	2.595	smurf2	E3 ubiquitin-protein ligase SMURF2 isoform X1	GO:0000209,GO:0005634,GO:0005737,GO:0005886,GO:0006511,GO:0016567,GO:0030514,GO:0030579,GO:0043161,GO:0045121,GO:0045732,GO:0061630	protein polyubiquitination|nucleus|cytoplasm|plasma membrane|ubiquitin-dependent protein catabolic process|protein ubiquitination|negative regulation of BMP signaling pathway|ubiquitin-dependent SMAD protein catabolic process|proteasome-mediated ubiquitin-dependent protein catabolic process|membrane raft|positive regulation of protein catabolic process|ubiquitin protein ligase activity	bmor04120,bmor04137,bmor04144,bmor04341,bmor04350	Ubiquitin mediated proteolysis|Mitophagy - animal|Endocytosis|Hedgehog signaling pathway - fly|TGF-beta signaling pathway
LOC101738984	3.36888011371589e-205	0.409868559820052	0.918	0.475	7.63960943387352e-201	10	1.933	lva	centromere-associated protein E-like	GO:0000137,GO:0005776,GO:0005794,GO:0007349,GO:0008017,GO:0030507,GO:0031410,GO:0050775,GO:0051683	Golgi cis cisterna|autophagosome|Golgi apparatus|cellularization|microtubule binding|spectrin binding|cytoplasmic vesicle|positive regulation of dendrite morphogenesis|establishment of Golgi localization	--	--
LOC101739254	9.48500054780236e-205	0.0159865643132379	0.628	0.237	2.15091357422514e-200	10	2.65	Nlgn2	neuroligin-2 isoform X1	GO:0001966,GO:0002087,GO:0005737,GO:0005886,GO:0005887,GO:0007158,GO:0007416,GO:0007630,GO:0008284,GO:0009986,GO:0019233,GO:0030054,GO:0032024,GO:0032230,GO:0035176,GO:0035418,GO:0035641,GO:0038023,GO:0042043,GO:0042734,GO:0042802,GO:0043198,GO:0045202,GO:0045211,GO:0048488,GO:0050804,GO:0050808,GO:0050839,GO:0050885,GO:0051965,GO:0051968,GO:0060076,GO:0060077,GO:0060999,GO:0072553,GO:0097104,GO:0097105,GO:0097116,GO:0097119,GO:0097151,GO:0097470,GO:0098690,GO:0098691,GO:0098698,GO:0098982,GO:0099055,GO:0099060,GO:1901142,GO:1902474,GO:1904034,GO:1904862,GO:1905606,GO:2000311,GO:2000463,GO:2000809	thigmotaxis|regulation of respiratory gaseous exchange by neurological system process|cytoplasm|plasma membrane|integral component of plasma membrane|neuron cell-cell adhesion|synapse assembly|jump response|positive regulation of cell proliferation|cell surface|sensory perception of pain|cell junction|positive regulation of insulin secretion|positive regulation of synaptic transmission, GABAergic|social behavior|protein localization to synapse|locomotory exploration behavior|signaling receptor activity|neurexin family protein binding|presynaptic membrane|identical protein binding|dendritic shaft|synapse|postsynaptic membrane|synaptic vesicle endocytosis|modulation of chemical synaptic transmission|synapse organization|cell adhesion molecule binding|neuromuscular process controlling balance|positive regulation of synapse assembly|positive regulation of synaptic transmission, glutamatergic|excitatory synapse|inhibitory synapse|positive regulation of dendritic spine development|terminal button organization|postsynaptic membrane assembly|presynaptic membrane assembly|gephyrin clustering involved in postsynaptic density assembly|postsynaptic density protein 95 clustering|positive regulation of inhibitory postsynaptic potential|ribbon synapse|glycinergic synapse|dopaminergic synapse|postsynaptic specialization assembly|GABA-ergic synapse|integral component of postsynaptic membrane|integral component of postsynaptic specialization membrane|insulin metabolic process|positive regulation of protein localization to synapse|positive regulation of t-SNARE clustering|inhibitory synapse assembly|regulation of presynapse assembly|regulation of AMPA receptor activity|positive regulation of excitatory postsynaptic potential|positive regulation of synaptic vesicle clustering	--	--
LOC101745755	1.39136405361791e-204	0.196576463052665	0.794	0.33	3.15519626438934e-200	10	2.406	Taf4	transcription initiation factor TFIID subunit 4 isoform X2	GO:0001092,GO:0003677,GO:0003700,GO:0005634,GO:0005669,GO:0006355,GO:0006366,GO:0006367,GO:0008134,GO:0045944,GO:0046982,GO:0051123	TFIIA-class transcription factor complex binding|DNA binding|DNA-binding transcription factor activity|nucleus|transcription factor TFIID complex|regulation of transcription, DNA-templated|transcription by RNA polymerase II|transcription initiation from RNA polymerase II promoter|transcription factor binding|positive regulation of transcription by RNA polymerase II|protein heterodimerization activity|RNA polymerase II preinitiation complex assembly	bmor03022	Basal transcription factors
LOC101739362	6.28502787757729e-204	0.105149548414538	0.75	0.301	1.4252557717982e-199	10	2.492	bark	protein bark beetle isoform X1	GO:0005044,GO:0005886,GO:0005912,GO:0005918,GO:0005923,GO:0016021,GO:0030246,GO:0034976,GO:0035002,GO:0035159,GO:0045217,GO:0061689,GO:0090557,GO:1904274	scavenger receptor activity|plasma membrane|adherens junction|septate junction|bicellular tight junction|integral component of membrane|carbohydrate binding|response to endoplasmic reticulum stress|liquid clearance, open tracheal system|regulation of tube length, open tracheal system|cell-cell junction maintenance|tricellular tight junction|establishment of endothelial intestinal barrier|tricellular tight junction assembly	--	--
LOC101741225	1.98125593398143e-203	0.00410291156098563	0.657	0.251	4.4928940814897e-199	10	2.618	Spout1	putative RNA methyltransferase domain-containing protein	GO:0000776,GO:0000777,GO:0005737,GO:0007049,GO:0008168,GO:0010608,GO:0031616,GO:0035196,GO:0035198,GO:0051301,GO:0051661,GO:0072686	kinetochore|condensed chromosome kinetochore|cytoplasm|cell cycle|methyltransferase activity|posttranscriptional regulation of gene expression|spindle pole centrosome|production of miRNAs involved in gene silencing by miRNA|miRNA binding|cell division|maintenance of centrosome location|mitotic spindle	--	--
LOC101736520	4.67174248799301e-203	0.335815995156552	0.889	0.421	1.05941104400217e-198	10	2.112	Akap1	A-kinase anchor protein 1, mitochondrial isoform X4	GO:0003723,GO:0005741,GO:0005811,GO:0008017,GO:0010614,GO:0010738,GO:0016021,GO:0019901,GO:0019903,GO:0030061,GO:0030346,GO:0031594,GO:0032947,GO:0034237,GO:0035308,GO:0042308,GO:0045211,GO:0048487,GO:0071320,GO:0071375	RNA binding|mitochondrial outer membrane|lipid droplet|microtubule binding|negative regulation of cardiac muscle hypertrophy|regulation of protein kinase A signaling|integral component of membrane|protein kinase binding|protein phosphatase binding|mitochondrial crista|protein phosphatase 2B binding|neuromuscular junction|protein-containing complex scaffold activity|protein kinase A regulatory subunit binding|negative regulation of protein dephosphorylation|negative regulation of protein import into nucleus|postsynaptic membrane|beta-tubulin binding|cellular response to cAMP|cellular response to peptide hormone stimulus	--	--
LOC101743686	6.34499030496273e-203	0.288118481048574	0.831	0.405	1.4388534514564e-198	10	2.052	Fas2	fasciclin-2 isoform X1	GO:0001746,GO:0005737,GO:0005829,GO:0005886,GO:0007156,GO:0007411,GO:0007413,GO:0007528,GO:0007611,GO:0007612,GO:0007614,GO:0008038,GO:0008045,GO:0008355,GO:0008582,GO:0016021,GO:0016319,GO:0030424,GO:0031225,GO:0031594,GO:0035158,GO:0035159,GO:0036062,GO:0042059,GO:0042734,GO:0042995,GO:0043005,GO:0045211,GO:0048149,GO:0048167,GO:0048667,GO:0048786,GO:0048803,GO:0050803,GO:0050808,GO:0061174,GO:0070593,GO:0072499,GO:0072553,GO:0097482,GO:0098632,GO:1904800	Bolwig's organ morphogenesis|cytoplasm|cytosol|plasma membrane|homophilic cell adhesion via plasma membrane adhesion molecules|axon guidance|axonal fasciculation|neuromuscular junction development|learning or memory|learning|short-term memory|neuron recognition|motor neuron axon guidance|olfactory learning|regulation of synaptic growth at neuromuscular junction|integral component of membrane|mushroom body development|axon|anchored component of membrane|neuromuscular junction|regulation of tube diameter, open tracheal system|regulation of tube length, open tracheal system|presynaptic periactive zone|negative regulation of epidermal growth factor receptor signaling pathway|presynaptic membrane|cell projection|neuron projection|postsynaptic membrane|behavioral response to ethanol|regulation of synaptic plasticity|cell morphogenesis involved in neuron differentiation|presynaptic active zone|imaginal disc-derived male genitalia morphogenesis|regulation of synapse structure or activity|synapse organization|type I terminal bouton|dendrite self-avoidance|photoreceptor cell axon guidance|terminal button organization|muscle cell postsynaptic specialization|cell-cell adhesion mediator activity|negative regulation of neuron remodeling	bmor03265,bmor04517	Virion - Ebolavirus, Lyssavirus and Morbillivirus|IgSF CAM signaling
LOC101736210	1.18084705510568e-202	0.00994793672617111	0.257	0.073	2.67780686686315e-198	10	3.521	Imp4	U3 small nucleolar ribonucleoprotein protein IMP4	GO:0001650,GO:0005730,GO:0006364,GO:0030515,GO:0030684,GO:0032040,GO:0034457,GO:0042134	fibrillar center|nucleolus|rRNA processing|snoRNA binding|preribosome|small-subunit processome|Mpp10 complex|rRNA primary transcript binding	bmor03008	Ribosome biogenesis in eukaryotes
LOC692917	1.83359959408143e-202	0.000253010690523692	0.329	0.104	4.15805379949846e-198	10	3.163	VPS26C	unnamed protein product	--	--	--	--
LOC101743552	1.86195652453626e-202	0.424621716840357	0.988	0.781	4.22235881069087e-198	10	1.265	Chd7	LOW QUALITY PROTEIN: chromodomain-helicase-DNA-binding protein 7	GO:0000978,GO:0001501,GO:0001568,GO:0001701,GO:0001974,GO:0003007,GO:0003222,GO:0003226,GO:0004386,GO:0005524,GO:0005634,GO:0005654,GO:0005730,GO:0006338,GO:0006364,GO:0007417,GO:0007512,GO:0007605,GO:0007626,GO:0007628,GO:0008015,GO:0009617,GO:0010880,GO:0021545,GO:0021553,GO:0021772,GO:0030217,GO:0030540,GO:0035116,GO:0035904,GO:0035909,GO:0036302,GO:0040018,GO:0042048,GO:0042471,GO:0042472,GO:0043010,GO:0043584,GO:0045944,GO:0048752,GO:0048771,GO:0048806,GO:0048844,GO:0050767,GO:0050890,GO:0060021,GO:0060041,GO:0060123,GO:0060173,GO:0060324,GO:0060384,GO:0060411,GO:0060429,GO:0062009,GO:1990841	RNA polymerase II proximal promoter sequence-specific DNA binding|skeletal system development|blood vessel development|in utero embryonic development|blood vessel remodeling|heart morphogenesis|ventricular trabecula myocardium morphogenesis|right ventricular compact myocardium morphogenesis|helicase activity|ATP binding|nucleus|nucleoplasm|nucleolus|chromatin remodeling|rRNA processing|central nervous system development|adult heart development|sensory perception of sound|locomotory behavior|adult walking behavior|blood circulation|response to bacterium|regulation of release of sequestered calcium ion into cytosol by sarcoplasmic reticulum|cranial nerve development|olfactory nerve development|olfactory bulb development|T cell differentiation|female genitalia development|embryonic hindlimb morphogenesis|aorta development|aorta morphogenesis|atrioventricular canal development|positive regulation of multicellular organism growth|olfactory behavior|ear morphogenesis|inner ear morphogenesis|camera-type eye development|nose development|positive regulation of transcription by RNA polymerase II|semicircular canal morphogenesis|tissue remodeling|genitalia development|artery morphogenesis|regulation of neurogenesis|cognition|roof of mouth development|retina development in camera-type eye|regulation of growth hormone secretion|limb development|face development|innervation|cardiac septum morphogenesis|epithelium development|secondary palate development|promoter-specific chromatin binding	--	--
LOC101745121	3.34519135229884e-202	0.0528500457627648	0.701	0.272	7.58589042960809e-198	10	2.577	PAXBP1	PAX3- and PAX7-binding protein 1	GO:0000122,GO:0000978,GO:0001078,GO:0005634,GO:0005829,GO:0007517,GO:0008134,GO:0014842,GO:0031062,GO:0045944,GO:2000288	negative regulation of transcription by RNA polymerase II|RNA polymerase II proximal promoter sequence-specific DNA binding|proximal promoter DNA-binding transcription repressor activity, RNA polymerase II-specific|nucleus|cytosol|muscle organ development|transcription factor binding|regulation of skeletal muscle satellite cell proliferation|positive regulation of histone methylation|positive regulation of transcription by RNA polymerase II|positive regulation of myoblast proliferation	--	--
LOC101739436	2.19670279458052e-201	0.168199105964402	0.908	0.423	4.98146292727024e-197	10	2.147	--	uncharacterized protein LOC101739436 isoform X2	--	--	--	--
LOC101742178	5.41946682050552e-201	0.1811587897399	0.829	0.348	1.22897249088604e-196	10	2.382	TMEM214	transmembrane protein 214 isoform X1	GO:0005783,GO:0005789,GO:0005794,GO:0005829,GO:0005881,GO:0006915,GO:0016021	endoplasmic reticulum|endoplasmic reticulum membrane|Golgi apparatus|cytosol|cytoplasmic microtubule|apoptotic process|integral component of membrane	--	--
LOC101743860	5.74463650701509e-201	0.0414524760996346	0.737	0.293	1.30271122069581e-196	10	2.515	mycbp2	E3 ubiquitin-protein ligase MYCBP2 isoform X2	GO:0004842,GO:0005085,GO:0005634,GO:0005737,GO:0005856,GO:0007411,GO:0008536,GO:0016198,GO:0021952,GO:0021986,GO:0030424,GO:0031290,GO:0042068,GO:0046872,GO:0048066,GO:0050905,GO:0061630,GO:1902667	ubiquitin-protein transferase activity|guanyl-nucleotide exchange factor activity|nucleus|cytoplasm|cytoskeleton|axon guidance|Ran GTPase binding|axon choice point recognition|central nervous system projection neuron axonogenesis|habenula development|axon|retinal ganglion cell axon guidance|regulation of pteridine metabolic process|metal ion binding|developmental pigmentation|neuromuscular process|ubiquitin protein ligase activity|regulation of axon guidance	--	--
LOC101736326	1.0656204600163e-200	0.175379506218192	0.813	0.336	2.41650751717897e-196	10	2.42	Tao	serine/threonine-protein kinase Tao isoform X2	GO:0000186,GO:0001894,GO:0004672,GO:0004674,GO:0004709,GO:0005524,GO:0005634,GO:0005737,GO:0005819,GO:0005874,GO:0005886,GO:0005938,GO:0006468,GO:0006915,GO:0016020,GO:0016319,GO:0023014,GO:0030424,GO:0030707,GO:0031098,GO:0032147,GO:0035094,GO:0035332,GO:0036335,GO:0042220,GO:0043204,GO:0045178,GO:0045471,GO:0045807,GO:0046621,GO:0048036	activation of MAPKK activity|tissue homeostasis|protein kinase activity|protein serine/threonine kinase activity|MAP kinase kinase kinase activity|ATP binding|nucleus|cytoplasm|spindle|microtubule|plasma membrane|cell cortex|protein phosphorylation|apoptotic process|membrane|mushroom body development|signal transduction by protein phosphorylation|axon|ovarian follicle cell development|stress-activated protein kinase signaling cascade|activation of protein kinase activity|response to nicotine|positive regulation of hippo signaling|intestinal stem cell homeostasis|response to cocaine|perikaryon|basal part of cell|response to ethanol|positive regulation of endocytosis|negative regulation of organ growth|central complex development	bmor04519	Cadherin signaling
LOC101742418	1.32218229433151e-200	0.122944086839449	0.808	0.329	2.99831278885556e-196	10	2.456	ACAP2	arf-GAP with coiled-coil, ANK repeat and PH domain-containing protein 2	GO:0005096,GO:0010008,GO:0016020,GO:0017137,GO:0032456,GO:0046872,GO:0080025,GO:1990090	GTPase activator activity|endosome membrane|membrane|Rab GTPase binding|endocytic recycling|metal ion binding|phosphatidylinositol-3,5-bisphosphate binding|cellular response to nerve growth factor stimulus	bmor04144	Endocytosis
LOC101735386	3.54372238089536e-200	0.0109367276550236	0.638	0.245	8.03609924315641e-196	10	2.604	EXD1	piRNA biogenesis protein EXD1-like	GO:0003723,GO:0031047,GO:0034587,GO:0042803,GO:0043186,GO:0051321,GO:0090305,GO:1990923	RNA binding|gene silencing by RNA|piRNA metabolic process|protein homodimerization activity|P granule|meiotic cell cycle|nucleic acid phosphodiester bond hydrolysis|PET complex	--	--
LOC101743268	8.21020148667132e-200	0.443700747096718	0.956	0.614	1.86182739113246e-195	10	1.557	Rin2	protein sprint isoform X1	GO:0005096,GO:0005737,GO:0006897,GO:0007165	GTPase activator activity|cytoplasm|endocytosis|signal transduction	--	--
LOC733089	8.47640643373909e-200	0.149947024347743	0.824	0.341	1.92219468697901e-195	10	2.416	--	unnamed protein product	GO:0001732,GO:0003743,GO:0005852,GO:0016282,GO:0033290	formation of cytoplasmic translation initiation complex|translation initiation factor activity|eukaryotic translation initiation factor 3 complex|eukaryotic 43S preinitiation complex|eukaryotic 48S preinitiation complex	--	--
LOC101739972	4.73876776584846e-199	0.0581451594616043	0.712	0.28	1.07461036626145e-194	10	2.543	poe	protein purity of essence isoform X2	GO:0004842,GO:0005516,GO:0005654,GO:0005813,GO:0005829,GO:0006511,GO:0007291,GO:0007601,GO:0008270,GO:0042065,GO:0042066,GO:0043186,GO:0050896	ubiquitin-protein transferase activity|calmodulin binding|nucleoplasm|centrosome|cytosol|ubiquitin-dependent protein catabolic process|sperm individualization|visual perception|zinc ion binding|glial cell growth|perineurial glial growth|P granule|response to stimulus	--	--
LOC101743750	5.32476465789813e-199	0.00793531488509486	0.26	0.075	1.20749688147156e-194	10	3.467	ddx20	probable ATP-dependent RNA helicase DDX20	GO:0000387,GO:0003677,GO:0004386,GO:0005524,GO:0005634,GO:0005829,GO:0032797,GO:0034719	spliceosomal snRNP assembly|DNA binding|helicase activity|ATP binding|nucleus|cytosol|SMN complex|SMN-Sm protein complex	--	--
LOC101737763	5.75204545060425e-199	0.130525112839585	0.796	0.324	1.30439134683353e-194	10	2.457	--	uncharacterized protein LOC101737763	--	--	--	--
LOC101742525	1.1726335980423e-198	0.03805266237683	0.73	0.288	2.65918121028052e-194	10	2.535	Paip2b	pollen-specific leucine-rich repeat extensin-like protein 1	GO:0000900,GO:0008143,GO:0017148,GO:0045947	translation repressor activity, mRNA regulatory element binding|poly(A) binding|negative regulation of translation|negative regulation of translational initiation	--	--
LOC101736321	3.73862061723142e-198	0.315619078930594	0.887	0.41	8.4780699736957e-194	10	2.163	CDAN1	codanin-1	GO:0005634,GO:0005737,GO:0005829,GO:0005886,GO:0006325,GO:0008104,GO:0008156,GO:0012505,GO:0016021,GO:0031497	nucleus|cytoplasm|cytosol|plasma membrane|chromatin organization|protein localization|negative regulation of DNA replication|endomembrane system|integral component of membrane|chromatin assembly	--	--
LOC101740996	6.74167115082888e-197	0.211475190500017	0.833	0.353	1.52880876687346e-192	10	2.36	mon2	protein MON2 homolog isoform X1	GO:0015031	protein transport	--	--
LOC101743353	6.94165247151219e-197	0.0378375417737518	0.71	0.278	1.57415853096482e-192	10	2.554	tardbp	TAR DNA-binding protein 43-like	GO:0001205,GO:0003690,GO:0003723,GO:0003727,GO:0003730,GO:0005654,GO:0005737,GO:0006397,GO:0008380,GO:0070935,GO:1990904	distal enhancer DNA-binding transcription activator activity, RNA polymerase II-specific|double-stranded DNA binding|RNA binding|single-stranded RNA binding|mRNA 3'-UTR binding|nucleoplasm|cytoplasm|mRNA processing|RNA splicing|3'-UTR-mediated mRNA stabilization|ribonucleoprotein complex	bmor03015	mRNA surveillance pathway
LOC101737367	1.66700363772672e-196	0.0201789668250707	0.683	0.267	3.78026414927289e-192	10	2.558	NSRP1	unnamed protein product, partial	GO:0000381,GO:0003723,GO:0003729,GO:0005634,GO:0005654,GO:0006397,GO:0008380,GO:0016607,GO:0032502,GO:1990904	regulation of alternative mRNA splicing, via spliceosome|RNA binding|mRNA binding|nucleus|nucleoplasm|mRNA processing|RNA splicing|nuclear speck|developmental process|ribonucleoprotein complex	--	--
LOC101744897	2.52995047374724e-196	0.0817015453296173	0.725	0.29	5.73716868931662e-192	10	2.5	FH	fumarate hydratase, mitochondrial-like isoform X2	GO:0004333,GO:0005739,GO:0006099,GO:0006106,GO:0006108,GO:0045239	fumarate hydratase activity|mitochondrion|tricarboxylic acid cycle|fumarate metabolic process|malate metabolic process|tricarboxylic acid cycle enzyme complex	bmor00020,bmor00620	Citrate cycle (TCA cycle)|Pyruvate metabolism
LOC101740296	1.03409086303499e-195	0.354920863735221	0.897	0.436	2.34500785010444e-191	10	2.057	EFL1	elongation factor-like GTPase 1	GO:0003746,GO:0003924,GO:0005525,GO:0042256,GO:0043022,GO:0046039	translation elongation factor activity|GTPase activity|GTP binding|mature ribosome assembly|ribosome binding|GTP metabolic process	bmor03008	Ribosome biogenesis in eukaryotes
LOC101741876	5.46357193675165e-195	0.424211262497172	0.986	0.774	1.23897420809717e-190	10	1.274	CG6621	tetratricopeptide repeat protein 14 homolog isoform X3	--	--	--	--
LOC101739974	8.97977613650892e-195	0.234018058599981	0.825	0.357	2.03634383447613e-190	10	2.311	KAT7	PREDICTED: histone acetyltransferase KAT7	GO:0000123,GO:0000790,GO:0000981,GO:0003688,GO:0004402,GO:0005634,GO:0005654,GO:0005829,GO:0006260,GO:0006355,GO:0008270,GO:0010485,GO:0031098,GO:0042393,GO:0043966,GO:0043981,GO:0043982,GO:0043983,GO:0044212,GO:0045892,GO:0045944,GO:0072708,GO:0072710,GO:0072716,GO:0072720,GO:0072739,GO:0090240,GO:1900182	histone acetyltransferase complex|nuclear chromatin|DNA-binding transcription factor activity, RNA polymerase II-specific|DNA replication origin binding|histone acetyltransferase activity|nucleus|nucleoplasm|cytosol|DNA replication|regulation of transcription, DNA-templated|zinc ion binding|H4 histone acetyltransferase activity|stress-activated protein kinase signaling cascade|histone binding|histone H3 acetylation|histone H4-K5 acetylation|histone H4-K8 acetylation|histone H4-K12 acetylation|transcription regulatory region DNA binding|negative regulation of transcription, DNA-templated|positive regulation of transcription by RNA polymerase II|response to sorbitol|response to hydroxyurea|response to actinomycin D|response to dithiothreitol|response to anisomycin|positive regulation of histone H4 acetylation|positive regulation of protein localization to nucleus	--	--
Rad4	5.61980272999526e-194	0.0486045939722701	0.723	0.288	1.27440266508103e-189	10	2.51	Xpc	DNA repair protein complementing XP-C cells homolog	GO:0000111,GO:0003684,GO:0003697,GO:0005634,GO:0005737,GO:0005829,GO:0006289,GO:0006298,GO:0010777,GO:0071942	nucleotide-excision repair factor 2 complex|damaged DNA binding|single-stranded DNA binding|nucleus|cytoplasm|cytosol|nucleotide-excision repair|mismatch repair|meiotic mismatch repair involved in reciprocal meiotic recombination|XPC complex	bmor03420	Nucleotide excision repair
gly	1.77244556375081e-193	0.0833309437637237	0.776	0.317	4.01937480491772e-189	10	2.448	MGAT1	alpha-1,3-mannosyl-glycoprotein 2-beta-N-acetylglucosaminyltransferase	GO:0000139,GO:0003827,GO:0005797,GO:0006013,GO:0006487,GO:0016021,GO:0016262,GO:0046872	Golgi membrane|alpha-1,3-mannosylglycoprotein 2-beta-N-acetylglucosaminyltransferase activity|Golgi medial cisterna|mannose metabolic process|protein N-linked glycosylation|integral component of membrane|protein N-acetylglucosaminyltransferase activity|metal ion binding	bmor00510,bmor00513	N-Glycan biosynthesis|Various types of N-glycan biosynthesis
LOC101740483	2.07093121452135e-193	0.0914128484073968	0.757	0.304	4.69625071517008e-189	10	2.49	--	uncharacterized protein LOC101740483 isoform X1	--	--	--	--
LOC101745857	2.78929884036225e-192	0.4727554822664	0.97	0.677	6.32529298028948e-188	10	1.433	CNOT6	hypothetical protein evm_000695	GO:0000289,GO:0003723,GO:0004532,GO:0004535,GO:0005634,GO:0005829,GO:0006417,GO:0006977,GO:0008284,GO:0010606,GO:0016020,GO:0030014,GO:0035195,GO:0043928,GO:0046872,GO:0070966,GO:2000327	nuclear-transcribed mRNA poly(A) tail shortening|RNA binding|exoribonuclease activity|poly(A)-specific ribonuclease activity|nucleus|cytosol|regulation of translation|DNA damage response, signal transduction by p53 class mediator resulting in cell cycle arrest|positive regulation of cell proliferation|positive regulation of cytoplasmic mRNA processing body assembly|membrane|CCR4-NOT complex|gene silencing by miRNA|exonucleolytic nuclear-transcribed mRNA catabolic process involved in deadenylation-dependent decay|metal ion binding|nuclear-transcribed mRNA catabolic process, no-go decay|positive regulation of nuclear receptor transcription coactivator activity	bmor03018	RNA degradation
LOC101743514	2.00629151591681e-190	0.147110050138017	0.767	0.319	4.54966727064455e-186	10	2.404	dia	protein diaphanous isoform X3	GO:0000281,GO:0000915,GO:0003383,GO:0003779,GO:0005546,GO:0005737,GO:0005856,GO:0005912,GO:0005938,GO:0007015,GO:0007110,GO:0007111,GO:0007279,GO:0007349,GO:0007424,GO:0007435,GO:0007605,GO:0008104,GO:0009306,GO:0012506,GO:0016476,GO:0017048,GO:0030589,GO:0030838,GO:0031532,GO:0032154,GO:0032507,GO:0032991,GO:0035011,GO:0045010,GO:0045177,GO:0045448,GO:0051225,GO:0051489,GO:0090303,GO:0097320,GO:0106036	mitotic cytokinesis|actomyosin contractile ring assembly|apical constriction|actin binding|phosphatidylinositol-4,5-bisphosphate binding|cytoplasm|cytoskeleton|adherens junction|cell cortex|actin filament organization|meiosis I cytokinesis|meiosis II cytokinesis|pole cell formation|cellularization|open tracheal system development|salivary gland morphogenesis|sensory perception of sound|protein localization|protein secretion|vesicle membrane|regulation of embryonic cell shape|Rho GTPase binding|pseudocleavage involved in syncytial blastoderm formation|positive regulation of actin filament polymerization|actin cytoskeleton reorganization|cleavage furrow|maintenance of protein location in cell|protein-containing complex|melanotic encapsulation of foreign target|actin nucleation|apical part of cell|mitotic cell cycle, embryonic|spindle assembly|regulation of filopodium assembly|positive regulation of wound healing|plasma membrane tubulation|assembly of apicomedial cortex actomyosin	bmor04820	Cytoskeleton in muscle cells
LOC101744134	7.32601751993387e-189	0.022504116121121	0.679	0.267	1.6613209929954e-184	10	2.543	DHX33	ATP-dependent RNA helicase DHX33 isoform X1	GO:0000182,GO:0003723,GO:0003725,GO:0003729,GO:0005524,GO:0005634,GO:0005654,GO:0005730,GO:0005737,GO:0006413,GO:0032481,GO:0033613,GO:0034459,GO:0043023,GO:0043410,GO:0045943,GO:0051092,GO:0072559,GO:1900227	rDNA binding|RNA binding|double-stranded RNA binding|mRNA binding|ATP binding|nucleus|nucleoplasm|nucleolus|cytoplasm|translational initiation|positive regulation of type I interferon production|activating transcription factor binding|ATP-dependent 3'-5' RNA helicase activity|ribosomal large subunit binding|positive regulation of MAPK cascade|positive regulation of transcription by RNA polymerase I|positive regulation of NF-kappaB transcription factor activity|NLRP3 inflammasome complex|positive regulation of NLRP3 inflammasome complex assembly	--	--
LOC101739984	3.42598224671418e-188	0.225786921553147	0.855	0.384	7.76909994087375e-184	10	2.227	Src64B	tyrosine-protein kinase Src64B isoform X3	GO:0000185,GO:0004715,GO:0005102,GO:0005524,GO:0005829,GO:0005886,GO:0007169,GO:0007293,GO:0007300,GO:0007301,GO:0007349,GO:0007411,GO:0007424,GO:0007435,GO:0007616,GO:0008064,GO:0008302,GO:0008335,GO:0016319,GO:0018108,GO:0030036,GO:0030046,GO:0030154,GO:0030708,GO:0030717,GO:0030723,GO:0031234,GO:0034332,GO:0036058,GO:0038083,GO:0045172,GO:0045742,GO:0045743,GO:0045874,GO:0045886,GO:0048167,GO:0048477,GO:0090136,GO:0120176	activation of MAPKKK activity|non-membrane spanning protein tyrosine kinase activity|signaling receptor binding|ATP binding|cytosol|plasma membrane|transmembrane receptor protein tyrosine kinase signaling pathway|germarium-derived egg chamber formation|ovarian nurse cell to oocyte transport|female germline ring canal formation|cellularization|axon guidance|open tracheal system development|salivary gland morphogenesis|long-term memory|regulation of actin polymerization or depolymerization|female germline ring canal formation, actin assembly|female germline ring canal stabilization|mushroom body development|peptidyl-tyrosine phosphorylation|actin cytoskeleton organization|parallel actin filament bundle assembly|cell differentiation|germarium-derived female germ-line cyst encapsulation|oocyte karyosome formation|ovarian fusome organization|extrinsic component of cytoplasmic side of plasma membrane|adherens junction organization|filtration diaphragm assembly|peptidyl-tyrosine autophosphorylation|germline ring canal|positive regulation of epidermal growth factor receptor signaling pathway|positive regulation of fibroblast growth factor receptor signaling pathway|positive regulation of sevenless signaling pathway|negative regulation of synaptic growth at neuromuscular junction|regulation of synaptic plasticity|oogenesis|epithelial cell-cell adhesion|positive regulation of torso signaling pathway	bmor04013,bmor04081,bmor04137,bmor04144,bmor04517,bmor04518,bmor05100	MAPK signaling pathway - fly|Hormone signaling|Mitophagy - animal|Endocytosis|IgSF CAM signaling|Integrin signaling|Bacterial invasion of epithelial cells
LOC101737218	5.44691955541969e-188	0.41478474181678	0.931	0.518	1.23519794758252e-183	10	1.797	Syx1A	syntaxin-1A-like isoform X2	GO:0000149,GO:0000281,GO:0005484,GO:0005765,GO:0005886,GO:0006886,GO:0006887,GO:0006906,GO:0007269,GO:0007274,GO:0007317,GO:0007349,GO:0007482,GO:0008021,GO:0012505,GO:0016021,GO:0016081,GO:0016192,GO:0017157,GO:0030054,GO:0030672,GO:0031201,GO:0031629,GO:0042734,GO:0043195,GO:0048278,GO:0048787	SNARE binding|mitotic cytokinesis|SNAP receptor activity|lysosomal membrane|plasma membrane|intracellular protein transport|exocytosis|vesicle fusion|neurotransmitter secretion|neuromuscular synaptic transmission|regulation of pole plasm oskar mRNA localization|cellularization|haltere development|synaptic vesicle|endomembrane system|integral component of membrane|synaptic vesicle docking|vesicle-mediated transport|regulation of exocytosis|cell junction|synaptic vesicle membrane|SNARE complex|synaptic vesicle fusion to presynaptic active zone membrane|presynaptic membrane|terminal bouton|vesicle docking|presynaptic active zone membrane	bmor04130	SNARE interactions in vesicular transport
LOC101742204	1.95302438688863e-187	0.00370304237679497	0.658	0.258	4.42887340214735e-183	10	2.55	abcb7	ATP-binding cassette sub-family B member 7, mitochondrial isoform X1	--	--	bmor02010	ABC transporters
Stat	2.2285163213602e-187	0.0755182978537148	0.75	0.311	5.05360646194853e-183	10	2.412	Stat5b	signal transducer and activator of transcription isoform X3	GO:0000255,GO:0000978,GO:0001077,GO:0001553,GO:0001779,GO:0001889,GO:0003677,GO:0003682,GO:0003690,GO:0003700,GO:0005634,GO:0005654,GO:0005737,GO:0005829,GO:0006101,GO:0006103,GO:0006105,GO:0006107,GO:0006355,GO:0006357,GO:0006366,GO:0006549,GO:0006573,GO:0006600,GO:0006631,GO:0006953,GO:0007259,GO:0007548,GO:0007565,GO:0007595,GO:0008284,GO:0019218,GO:0019221,GO:0019530,GO:0019915,GO:0030155,GO:0030856,GO:0032355,GO:0032496,GO:0032819,GO:0032825,GO:0032870,GO:0033077,GO:0035259,GO:0040014,GO:0040018,GO:0042104,GO:0042448,GO:0043029,GO:0043066,GO:0043434,GO:0043565,GO:0045086,GO:0045579,GO:0045588,GO:0045621,GO:0045647,GO:0045648,GO:0045931,GO:0045944,GO:0045954,GO:0046449,GO:0046543,GO:0046544,GO:0046983,GO:0048541,GO:0048661,GO:0050729,GO:0051272,GO:0060397,GO:0070669,GO:0070670,GO:0070672,GO:0071363,GO:0071364,GO:0097531	allantoin metabolic process|RNA polymerase II proximal promoter sequence-specific DNA binding|proximal promoter DNA-binding transcription activator activity, RNA polymerase II-specific|luteinization|natural killer cell differentiation|liver development|DNA binding|chromatin binding|double-stranded DNA binding|DNA-binding transcription factor activity|nucleus|nucleoplasm|cytoplasm|cytosol|citrate metabolic process|2-oxoglutarate metabolic process|succinate metabolic process|oxaloacetate metabolic process|regulation of transcription, DNA-templated|regulation of transcription by RNA polymerase II|transcription by RNA polymerase II|isoleucine metabolic process|valine metabolic process|creatine metabolic process|fatty acid metabolic process|acute-phase response|JAK-STAT cascade|sex differentiation|female pregnancy|lactation|positive regulation of cell proliferation|regulation of steroid metabolic process|cytokine-mediated signaling pathway|taurine metabolic process|lipid storage|regulation of cell adhesion|regulation of epithelial cell differentiation|response to estradiol|response to lipopolysaccharide|positive regulation of natural killer cell proliferation|positive regulation of natural killer cell differentiation|cellular response to hormone stimulus|T cell differentiation in thymus|glucocorticoid receptor binding|regulation of multicellular organism growth|positive regulation of multicellular organism growth|positive regulation of activated T cell proliferation|progesterone metabolic process|T cell homeostasis|negative regulation of apoptotic process|response to peptide hormone|sequence-specific DNA binding|positive regulation of interleukin-2 biosynthetic process|positive regulation of B cell differentiation|positive regulation of gamma-delta T cell differentiation|positive regulation of lymphocyte differentiation|negative regulation of erythrocyte differentiation|positive regulation of erythrocyte differentiation|positive regulation of mitotic cell cycle|positive regulation of transcription by RNA polymerase II|positive regulation of natural killer cell mediated cytotoxicity|creatinine metabolic process|development of secondary female sexual characteristics|development of secondary male sexual characteristics|protein dimerization activity|Peyer's patch development|positive regulation of smooth muscle cell proliferation|positive regulation of inflammatory response|positive regulation of cellular component movement|JAK-STAT cascade involved in growth hormone signaling pathway|response to interleukin-2|response to interleukin-4|response to interleukin-15|cellular response to growth factor stimulus|cellular response to epidermal growth factor stimulus|mast cell migration	bmor04081	Hormone signaling
LOC100862751	1.03680484987021e-186	0.308269018173362	0.89	0.417	2.35116235805067e-182	10	2.134	Gsk3b	glycogen synthase kinase-3 beta isoform X1	GO:0000320,GO:0001085,GO:0001837,GO:0001954,GO:0002020,GO:0002039,GO:0004672,GO:0004674,GO:0005178,GO:0005524,GO:0005634,GO:0005654,GO:0005737,GO:0005739,GO:0005813,GO:0005829,GO:0005874,GO:0005886,GO:0005977,GO:0006349,GO:0006468,GO:0006611,GO:0006983,GO:0007010,GO:0007163,GO:0007409,GO:0007520,GO:0007623,GO:0008013,GO:0008134,GO:0008283,GO:0008286,GO:0009887,GO:0010508,GO:0010614,GO:0010628,GO:0010800,GO:0010822,GO:0010918,GO:0010975,GO:0010977,GO:0014043,GO:0014069,GO:0014902,GO:0016020,GO:0016055,GO:0016301,GO:0016310,GO:0016477,GO:0018105,GO:0018107,GO:0019901,GO:0021766,GO:0030010,GO:0030011,GO:0030424,GO:0030425,GO:0030426,GO:0030516,GO:0030877,GO:0031175,GO:0031333,GO:0031334,GO:0031625,GO:0032007,GO:0032091,GO:0032092,GO:0032436,GO:0032886,GO:0032991,GO:0033138,GO:0034236,GO:0034392,GO:0034452,GO:0035255,GO:0035372,GO:0035556,GO:0035729,GO:0036016,GO:0042981,GO:0043025,GO:0043065,GO:0043066,GO:0043197,GO:0043198,GO:0043227,GO:0043407,GO:0043525,GO:0043547,GO:0044027,GO:0044297,GO:0045121,GO:0045444,GO:0045732,GO:0045773,GO:0045944,GO:0046777,GO:0046827,GO:0048156,GO:0048168,GO:0048471,GO:0048661,GO:0048814,GO:0050321,GO:0050770,GO:0050774,GO:0051001,GO:0051059,GO:0060070,GO:0070059,GO:0070507,GO:0070840,GO:0070885,GO:0071109,GO:0071260,GO:0090090,GO:0097191,GO:0097192,GO:0098685,GO:0098696,GO:0098978,GO:0099159,GO:0106028,GO:1900181,GO:1901030,GO:1901215,GO:1901216,GO:1901984,GO:1904339,GO:1904646,GO:1904780,GO:1904781,GO:1990904,GO:1990909,GO:2000171,GO:2000300,GO:2000463,GO:2000573,GO:2000727,GO:2000738,GO:2001223	re-entry into mitotic cell cycle|RNA polymerase II transcription factor binding|epithelial to mesenchymal transition|positive regulation of cell-matrix adhesion|protease binding|p53 binding|protein kinase activity|protein serine/threonine kinase activity|integrin binding|ATP binding|nucleus|nucleoplasm|cytoplasm|mitochondrion|centrosome|cytosol|microtubule|plasma membrane|glycogen metabolic process|regulation of gene expression by genetic imprinting|protein phosphorylation|protein export from nucleus|ER overload response|cytoskeleton organization|establishment or maintenance of cell polarity|axonogenesis|myoblast fusion|circadian rhythm|beta-catenin binding|transcription factor binding|cell proliferation|insulin receptor signaling pathway|animal organ morphogenesis|positive regulation of autophagy|negative regulation of cardiac muscle hypertrophy|positive regulation of gene expression|positive regulation of peptidyl-threonine phosphorylation|positive regulation of mitochondrion organization|positive regulation of mitochondrial membrane potential|regulation of neuron projection development|negative regulation of neuron projection development|negative regulation of neuron maturation|postsynaptic density|myotube differentiation|membrane|Wnt signaling pathway|kinase activity|phosphorylation|cell migration|peptidyl-serine phosphorylation|peptidyl-threonine phosphorylation|protein kinase binding|hippocampus development|establishment of cell polarity|maintenance of cell polarity|axon|dendrite|growth cone|regulation of axon extension|beta-catenin destruction complex|neuron projection development|negative regulation of protein complex assembly|positive regulation of protein complex assembly|ubiquitin protein ligase binding|negative regulation of TOR signaling|negative regulation of protein binding|positive regulation of protein binding|positive regulation of proteasomal ubiquitin-dependent protein catabolic process|regulation of microtubule-based process|protein-containing complex|positive regulation of peptidyl-serine phosphorylation|protein kinase A catalytic subunit binding|negative regulation of smooth muscle cell apoptotic process|dynactin binding|ionotropic glutamate receptor binding|protein localization to microtubule|intracellular signal transduction|cellular response to hepatocyte growth factor stimulus|cellular response to interleukin-3|regulation of apoptotic process|neuronal cell body|positive regulation of apoptotic process|negative regulation of apoptotic process|dendritic spine|dendritic shaft|membrane-bounded organelle|negative regulation of MAP kinase activity|positive regulation of neuron apoptotic process|positive regulation of GTPase activity|hypermethylation of CpG island|cell body|membrane raft|fat cell differentiation|positive regulation of protein catabolic process|positive regulation of axon extension|positive regulation of transcription by RNA polymerase II|protein autophosphorylation|positive regulation of protein export from nucleus|tau protein binding|regulation of neuronal synaptic plasticity|perinuclear region of cytoplasm|positive regulation of smooth muscle cell proliferation|regulation of dendrite morphogenesis|tau-protein kinase activity|regulation of axonogenesis|negative regulation of dendrite morphogenesis|negative regulation of nitric-oxide synthase activity|NF-kappaB binding|canonical Wnt signaling pathway|intrinsic apoptotic signaling pathway in response to endoplasmic reticulum stress|regulation of microtubule cytoskeleton organization|dynein complex binding|negative regulation of calcineurin-NFAT signaling cascade|superior temporal gyrus development|cellular response to mechanical stimulus|negative regulation of canonical Wnt signaling pathway|extrinsic apoptotic signaling pathway|extrinsic apoptotic signaling pathway in absence of ligand|Schaffer collateral - CA1 synapse|regulation of neurotransmitter receptor localization to postsynaptic specialization membrane|glutamatergic synapse|regulation of modification of postsynaptic structure|neuron projection retraction|negative regulation of protein localization to nucleus|positive regulation of mitochondrial outer membrane permeabilization involved in apoptotic signaling pathway|negative regulation of neuron death|positive regulation of neuron death|negative regulation of protein acetylation|negative regulation of dopaminergic neuron differentiation|cellular response to amyloid-beta|negative regulation of protein localization to centrosome|positive regulation of protein localization to centrosome|ribonucleoprotein complex|Wnt signalosome|negative regulation of dendrite development|regulation of synaptic vesicle exocytosis|positive regulation of excitatory postsynaptic potential|positive regulation of DNA biosynthetic process|positive regulation of cardiac muscle cell differentiation|positive regulation of stem cell differentiation|negative regulation of neuron migration	bmor04150,bmor04310,bmor04341,bmor04517,bmor04518,bmor04519,bmor04711	mTOR signaling pathway|Wnt signaling pathway|Hedgehog signaling pathway - fly|IgSF CAM signaling|Integrin signaling|Cadherin signaling|Circadian rhythm - fly
LOC101744019	1.23017688697102e-186	0.086137603158329	0.808	0.34	2.78967212658419e-182	10	2.376	--	uncharacterized protein LOC126375704 isoform X1	--	--	--	--
LOC101737161	2.88377307351014e-186	0.190686996492597	0.823	0.353	6.53953219879894e-182	10	2.331	DYNC1LI2	cytoplasmic dynein 1 light intermediate chain 2	GO:0000226,GO:0000776,GO:0003777,GO:0005524,GO:0005764,GO:0005770,GO:0005813,GO:0005829,GO:0005868,GO:0005874,GO:0006888,GO:0007018,GO:0016020,GO:0019886,GO:0045504,GO:0051260,GO:0051642,GO:1990090	microtubule cytoskeleton organization|kinetochore|microtubule motor activity|ATP binding|lysosome|late endosome|centrosome|cytosol|cytoplasmic dynein complex|microtubule|ER to Golgi vesicle-mediated transport|microtubule-based movement|membrane|antigen processing and presentation of exogenous peptide antigen via MHC class II|dynein heavy chain binding|protein homooligomerization|centrosome localization|cellular response to nerve growth factor stimulus	bmor04145,bmor04814	Phagocytosis|Motor proteins
LOC101744668	3.62537695525902e-186	0.347613253755727	0.901	0.453	8.22126732144087e-182	10	1.989	ATG16L1	autophagy-related protein 16 isoform X1	GO:0005930,GO:0006914,GO:0015031,GO:0034045	axoneme|autophagy|protein transport|phagophore assembly site membrane	bmor04136,bmor04140,bmor04145	Autophagy - other|Autophagy - animal|Phagocytosis
LOC101736218	9.42623681880363e-186	0.041285080322941	0.716	0.287	2.1375877234001e-181	10	2.495	L3MBTL3	uncharacterized protein LOC114245644 isoform X1	GO:0003700,GO:0005634,GO:0005730,GO:0006325,GO:0008270,GO:0030225,GO:0030851,GO:0043249	DNA-binding transcription factor activity|nucleus|nucleolus|chromatin organization|zinc ion binding|macrophage differentiation|granulocyte differentiation|erythrocyte maturation	--	--
LOC101741173	1.25148420004309e-185	0.0279861348455439	0.695	0.278	2.83799072043772e-181	10	2.5	CG8475	probable phosphorylase b kinase regulatory subunit beta isoform X1	GO:0003824,GO:0005516,GO:0005886,GO:0005964,GO:0005977,GO:0006468	catalytic activity|calmodulin binding|plasma membrane|phosphorylase kinase complex|glycogen metabolic process|protein phosphorylation	--	--
LOC101742811	1.32162717421616e-185	0.408438212014439	0.98	0.798	2.99705394296999e-181	10	1.228	bun	protein bunched, class 2/F/G isoform isoform X1	GO:0001751,GO:0002052,GO:0003700,GO:0005634,GO:0005737,GO:0005829,GO:0007297,GO:0007304,GO:0008101,GO:0008284,GO:0008340,GO:0009996,GO:0016319,GO:0030307,GO:0030707,GO:0036335,GO:0042246,GO:0042803,GO:0043066,GO:0045746,GO:0046843	compound eye photoreceptor cell differentiation|positive regulation of neuroblast proliferation|DNA-binding transcription factor activity|nucleus|cytoplasm|cytosol|ovarian follicle cell migration|chorion-containing eggshell formation|decapentaplegic signaling pathway|positive regulation of cell proliferation|determination of adult lifespan|negative regulation of cell fate specification|mushroom body development|positive regulation of cell growth|ovarian follicle cell development|intestinal stem cell homeostasis|tissue regeneration|protein homodimerization activity|negative regulation of apoptotic process|negative regulation of Notch signaling pathway|dorsal appendage formation	--	--
LOC101737319	2.71451711086368e-185	0.0338378721465509	0.671	0.269	6.15571045230557e-181	10	2.494	Asap	arfGAP with SH3 domain, ANK repeat and PH domain-containing protein	GO:0001745,GO:0005096,GO:0005634,GO:0005737,GO:0005886,GO:0005902,GO:0043087,GO:0045177,GO:0046872,GO:1901981,GO:1903358,GO:1903829,GO:1990386	compound eye morphogenesis|GTPase activator activity|nucleus|cytoplasm|plasma membrane|microvillus|regulation of GTPase activity|apical part of cell|metal ion binding|phosphatidylinositol phosphate binding|regulation of Golgi organization|positive regulation of cellular protein localization|mitotic cleavage furrow ingression	bmor04144	Endocytosis
LOC101735722	3.5162236010703e-185	0.317453510373901	0.963	0.563	7.97374026014711e-181	10	1.71	cnc	endoplasmic reticulum membrane sensor NFE2L1 isoform X2	GO:0003677,GO:0003700,GO:0005634,GO:0005703,GO:0006979,GO:0007310,GO:0007317,GO:0007350,GO:0008103,GO:0008340,GO:0008359,GO:0034976,GO:0036335,GO:0045450,GO:0045451,GO:0045944,GO:0046982,GO:0048813,GO:0051663,GO:0060322,GO:0060465	DNA binding|DNA-binding transcription factor activity|nucleus|polytene chromosome puff|response to oxidative stress|oocyte dorsal/ventral axis specification|regulation of pole plasm oskar mRNA localization|blastoderm segmentation|oocyte microtubule cytoskeleton polarization|determination of adult lifespan|regulation of bicoid mRNA localization|response to endoplasmic reticulum stress|intestinal stem cell homeostasis|bicoid mRNA localization|pole plasm oskar mRNA localization|positive regulation of transcription by RNA polymerase II|protein heterodimerization activity|dendrite morphogenesis|oocyte nucleus localization involved in oocyte dorsal/ventral axis specification|head development|pharynx development	--	--
LOC105841715	4.92106170619217e-185	0.0859475994940171	0.702	0.286	1.1159491631132e-180	10	2.455	chb	CLIP-associating protein isoform X2	GO:0000022,GO:0000070,GO:0000278,GO:0000775,GO:0000776,GO:0000922,GO:0005525,GO:0005634,GO:0005737,GO:0005813,GO:0005815,GO:0005819,GO:0005827,GO:0005828,GO:0005875,GO:0005876,GO:0005881,GO:0007051,GO:0007052,GO:0007282,GO:0007411,GO:0008017,GO:0016325,GO:0019827,GO:0030426,GO:0030723,GO:0031116,GO:0032154,GO:0035099,GO:0035371,GO:0040001,GO:0043515,GO:0045169,GO:0045172,GO:0046580,GO:0046602,GO:0048477,GO:0051010,GO:0051225,GO:0051315,GO:0090307	mitotic spindle elongation|mitotic sister chromatid segregation|mitotic cell cycle|chromosome, centromeric region|kinetochore|spindle pole|GTP binding|nucleus|cytoplasm|centrosome|microtubule organizing center|spindle|polar microtubule|kinetochore microtubule|microtubule associated complex|spindle microtubule|cytoplasmic microtubule|spindle organization|mitotic spindle organization|cystoblast division|axon guidance|microtubule binding|oocyte microtubule cytoskeleton organization|stem cell population maintenance|growth cone|ovarian fusome organization|positive regulation of microtubule polymerization|cleavage furrow|hemocyte migration|microtubule plus-end|establishment of mitotic spindle localization|kinetochore binding|fusome|germline ring canal|negative regulation of Ras protein signal transduction|regulation of mitotic centrosome separation|oogenesis|microtubule plus-end binding|spindle assembly|attachment of mitotic spindle microtubules to kinetochore|mitotic spindle assembly	--	--
LOC101739689	1.49045846328496e-184	0.132887596413779	0.776	0.324	3.3799126571913e-180	10	2.395	SNX25	sorting nexin-25	GO:0010008,GO:0015031,GO:0030512,GO:0032801,GO:0034713,GO:0035091,GO:0043231,GO:0060394	endosome membrane|protein transport|negative regulation of transforming growth factor beta receptor signaling pathway|receptor catabolic process|type I transforming growth factor beta receptor binding|phosphatidylinositol binding|intracellular membrane-bounded organelle|negative regulation of pathway-restricted SMAD protein phosphorylation	--	--
LOC101735524	7.44268880302218e-183	0.0406332196975525	0.668	0.267	1.68777853986134e-178	10	2.502	SLCO5A1	solute carrier organic anion transporter family member 5A1 isoform X2	GO:0005887,GO:0015347,GO:0043252	integral component of plasma membrane|sodium-independent organic anion transmembrane transporter activity|sodium-independent organic anion transport	--	--
LOC101737904	2.27962370286041e-182	0.0491608370787633	0.742	0.303	5.16950267097655e-178	10	2.449	UTP25	digestive organ expansion factor homolog isoform X1	--	--	--	--
LOC101737415	9.42348372580569e-182	0.0914608543237796	0.786	0.328	2.13696340450096e-177	10	2.396	KANSL2	KAT8 regulatory NSL complex subunit 2 isoform X1	GO:0000123,GO:0005829,GO:0005886,GO:0015629,GO:0043981,GO:0043982,GO:0043984,GO:0043995,GO:0043996,GO:0044545,GO:0046972	histone acetyltransferase complex|cytosol|plasma membrane|actin cytoskeleton|histone H4-K5 acetylation|histone H4-K8 acetylation|histone H4-K16 acetylation|histone acetyltransferase activity (H4-K5 specific)|histone acetyltransferase activity (H4-K8 specific)|NSL complex|histone acetyltransferase activity (H4-K16 specific)	--	--
Fatp	1.67572028663528e-181	0.0183444193688728	0.251	0.076	3.80003089400282e-177	10	3.303	SLC27A4	long-chain fatty acid transport protein 4-like	GO:0000166,GO:0004467,GO:0005789,GO:0015908,GO:0016021,GO:0031957	nucleotide binding|long-chain fatty acid-CoA ligase activity|endoplasmic reticulum membrane|fatty acid transport|integral component of membrane|very long-chain fatty acid-CoA ligase activity	bmor04382	Cornified envelope formation
LOC119629905	5.98195178797803e-181	0.136174380554468	0.82	0.344	1.35652720695978e-176	10	2.384	Arc2	GSCOCG00011359001-RA-CDS	GO:0003723,GO:0016020,GO:1903561	RNA binding|membrane|extracellular vesicle	--	--
LOC101737111	1.07359287868389e-180	0.0342673371513247	0.72	0.29	2.43458657099146e-176	10	2.483	Aats-cys	cysteine--tRNA ligase, cytoplasmic isoform X1	GO:0000049,GO:0004817,GO:0005524,GO:0005737,GO:0006423,GO:0046872	tRNA binding|cysteine-tRNA ligase activity|ATP binding|cytoplasm|cysteinyl-tRNA aminoacylation|metal ion binding	bmor00970	Aminoacyl-tRNA biosynthesis
LOC101743777	1.1246471004507e-180	0.225269562865116	0.868	0.386	2.55036222969206e-176	10	2.249	Pak	serine/threonine-protein kinase PAK 3 isoform X1	--	--	--	--
LOC101740408	1.88086891597053e-180	0.0883058773309897	0.764	0.317	4.26524644074637e-176	10	2.41	METAP2	methionine aminopeptidase 2	GO:0005737,GO:0046872,GO:0070006,GO:0070084	cytoplasm|metal ion binding|metalloaminopeptidase activity|protein initiator methionine removal	--	--
LOC101740855	7.03730089405932e-180	0.112700807421936	0.828	0.352	1.59584872374583e-175	10	2.352	med26	pollen-specific leucine-rich repeat extensin-like protein 1 isoform X1	GO:0003712,GO:0006357,GO:0016592	transcription coregulator activity|regulation of transcription by RNA polymerase II|mediator complex	--	--
LOC101740265	1.0034184451249e-177	0.276178242111373	0.888	0.421	2.27545200800974e-173	10	2.109	smc1a	structural maintenance of chromosomes protein 1A	GO:0000776,GO:0003682,GO:0005524,GO:0005634,GO:0006281,GO:0007064,GO:0009314,GO:0030893,GO:0051301,GO:0051321,GO:0072423	kinetochore|chromatin binding|ATP binding|nucleus|DNA repair|mitotic sister chromatid cohesion|response to radiation|meiotic cohesin complex|cell division|meiotic cell cycle|response to DNA damage checkpoint signaling	--	--
LOC101740401	1.79518656051304e-177	0.0480177013227727	0.704	0.287	4.07094456327541e-173	10	2.453	--	zinc finger protein 85	--	--	--	--
LOC101738765	2.62508911758787e-177	0.141704362451219	0.86	0.384	5.95291459195401e-173	10	2.24	Spt6	transcription elongation factor SPT6	GO:0000993,GO:0002805,GO:0003677,GO:0003682,GO:0005634,GO:0005703,GO:0005705,GO:0006366,GO:0006368,GO:0008023,GO:0030707,GO:0031491,GO:0032968,GO:0034728,GO:0035327,GO:0035363,GO:0042393,GO:0042789,GO:0050684,GO:0070827	RNA polymerase II complex binding|regulation of antimicrobial peptide biosynthetic process|DNA binding|chromatin binding|nucleus|polytene chromosome puff|polytene chromosome interband|transcription by RNA polymerase II|transcription elongation from RNA polymerase II promoter|transcription elongation factor complex|ovarian follicle cell development|nucleosome binding|positive regulation of transcription elongation from RNA polymerase II promoter|nucleosome organization|transcriptionally active chromatin|histone locus body|histone binding|mRNA transcription by RNA polymerase II|regulation of mRNA processing|chromatin maintenance	--	--
LOC101739231	2.71980006630324e-177	0.0900738381429127	0.756	0.312	6.16769061035587e-173	10	2.423	Ltn1	E3 ubiquitin-protein ligase listerin isoform X2	GO:0005829,GO:0008270,GO:0043023,GO:0043161,GO:0061630,GO:0072344,GO:1990112,GO:1990116	cytosol|zinc ion binding|ribosomal large subunit binding|proteasome-mediated ubiquitin-dependent protein catabolic process|ubiquitin protein ligase activity|rescue of stalled ribosome|RQC complex|ribosome-associated ubiquitin-dependent protein catabolic process	--	--
LOC101739605	2.91158214257166e-177	0.0308173730839618	0.706	0.286	6.60259482470975e-173	10	2.469	Set1	histone-lysine N-methyltransferase SETD1 isoform X1	GO:0000791,GO:0003723,GO:0005700,GO:0035327,GO:0042800,GO:0044648,GO:0048188,GO:0051568,GO:0080182	euchromatin|RNA binding|polytene chromosome|transcriptionally active chromatin|histone methyltransferase activity (H3-K4 specific)|histone H3-K4 dimethylation|Set1C/COMPASS complex|histone H3-K4 methylation|histone H3-K4 trimethylation	bmor00310	Lysine degradation
LOC101743510	4.39824893084045e-177	0.033981094344856	0.696	0.283	9.97390910046689e-173	10	2.459	Csde1	cold shock domain-containing protein E1	GO:0003677,GO:0003723,GO:0005794,GO:0005829,GO:0005886,GO:0006355,GO:0070937,GO:0070966	DNA binding|RNA binding|Golgi apparatus|cytosol|plasma membrane|regulation of transcription, DNA-templated|CRD-mediated mRNA stability complex|nuclear-transcribed mRNA catabolic process, no-go decay	--	--
Rel	3.90850090710806e-176	0.279116872961243	0.885	0.414	8.86330750704895e-172	10	2.138	NFKB2	nuclear factor NF-kappa-B p110 subunit isoform X1	GO:0003677,GO:0003700,GO:0005634,GO:0005737,GO:0007165,GO:0048511	DNA binding|DNA-binding transcription factor activity|nucleus|cytoplasm|signal transduction|rhythmic process	bmor04519,bmor04620,bmor04624	Cadherin signaling|Toll-like receptor signaling pathway|Toll and Imd signaling pathway
LOC101739041	4.53940794982283e-176	0.0242528171824752	0.713	0.295	1.02940154078132e-171	10	2.417	dhdh	trans-1,2-dihydrobenzene-1,2-diol dehydrogenase-like isoform X2	GO:0047115,GO:0047837	trans-1,2-dihydrobenzene-1,2-diol dehydrogenase activity|D-xylose 1-dehydrogenase (NADP+) activity	bmor00040,bmor00980	Pentose and glucuronate interconversions|Metabolism of xenobiotics by cytochrome P450
FNSI	3.45936716125686e-175	0.305472175189123	0.883	0.443	7.84480691158217e-171	10	1.993	--	UPF0676 protein C1494.01	--	--	--	--
LOC100101226	4.82540189388394e-175	0.0800805367324573	0.753	0.313	1.09425638747606e-170	10	2.406	HNRNP	heterogeneous nuclear ribonucleoprotein A1, A2/B1 homolog	GO:0003723,GO:0005634	RNA binding|nucleus	bmor03040	Spliceosome
LOC101740446	5.27647488082506e-175	0.152088055674415	0.824	0.358	1.1965462087247e-170	10	2.302	GTPBP2	GTP-binding protein 2 isoform X2	GO:0002576,GO:0003746,GO:0003924,GO:0005525,GO:0005576,GO:0006414,GO:0031093,GO:0043231	platelet degranulation|translation elongation factor activity|GTPase activity|GTP binding|extracellular region|translational elongation|platelet alpha granule lumen|intracellular membrane-bounded organelle	--	--
LOC101742239	1.99167748098605e-174	0.0339363886058401	0.726	0.297	4.51652702363206e-170	10	2.444	AP1G1	AP-1 complex subunit gamma-1 isoform X3	GO:0000139,GO:0005215,GO:0005737,GO:0005765,GO:0005794,GO:0005829,GO:0006886,GO:0016020,GO:0017137,GO:0019886,GO:0019894,GO:0030119,GO:0030121,GO:0030136,GO:0030659,GO:0030665,GO:0030742,GO:0032438,GO:0032588,GO:0035646,GO:0043231,GO:0043323,GO:0045954,GO:0050690,GO:0055037,GO:0090160	Golgi membrane|transporter activity|cytoplasm|lysosomal membrane|Golgi apparatus|cytosol|intracellular protein transport|membrane|Rab GTPase binding|antigen processing and presentation of exogenous peptide antigen via MHC class II|kinesin binding|AP-type membrane coat adaptor complex|AP-1 adaptor complex|clathrin-coated vesicle|cytoplasmic vesicle membrane|clathrin-coated vesicle membrane|GTP-dependent protein binding|melanosome organization|trans-Golgi network membrane|endosome to melanosome transport|intracellular membrane-bounded organelle|positive regulation of natural killer cell degranulation|positive regulation of natural killer cell mediated cytotoxicity|regulation of defense response to virus by virus|recycling endosome|Golgi to lysosome transport	bmor04142	Lysosome biogenesis
LOC101737321	2.67792549903036e-174	0.355383843424581	0.924	0.498	6.07273165415115e-170	10	1.855	DHX38	pre-mRNA-splicing factor ATP-dependent RNA helicase PRP16 isoform X1	GO:0000398,GO:0003723,GO:0005524,GO:0005634,GO:0005654,GO:0006405,GO:0006406,GO:0016020,GO:0031124,GO:0034459,GO:0071013	mRNA splicing, via spliceosome|RNA binding|ATP binding|nucleus|nucleoplasm|RNA export from nucleus|mRNA export from nucleus|membrane|mRNA 3'-end processing|ATP-dependent 3'-5' RNA helicase activity|catalytic step 2 spliceosome	bmor03040	Spliceosome
LOC101746475	1.64651966249315e-173	0.293562419529077	0.871	0.411	3.73381263863571e-169	10	2.119	ANKRD50	ankyrin repeat domain-containing protein 50-like	GO:0005768,GO:0015031,GO:1990126	endosome|protein transport|retrograde transport, endosome to plasma membrane	--	--
LOC101740317	2.0419950673835e-173	0.0457696480236389	0.734	0.301	4.63063221430556e-169	10	2.439	HYCC1	uncharacterized protein LOC101744291 isoform X3	GO:0005829,GO:0005886,GO:0042552,GO:0043005,GO:0046854,GO:0072659	cytosol|plasma membrane|myelination|neuron projection|phosphatidylinositol phosphorylation|protein localization to plasma membrane	--	--
LOC101746504	2.27325559443462e-173	0.00331306269627829	0.257	0.079	5.1550617114994e-169	10	3.253	Arhgap19	rho GTPase-activating protein 19	GO:0005096,GO:0005737,GO:0005886,GO:0007165,GO:0043231,GO:0051056	GTPase activator activity|cytoplasm|plasma membrane|signal transduction|intracellular membrane-bounded organelle|regulation of small GTPase mediated signal transduction	--	--
LOC101738572	3.88588812947129e-173	0.0396840031050687	0.705	0.287	8.81202851120205e-169	10	2.456	Zfy1	PR domain zinc finger protein 5 isoform X1	GO:0003677,GO:0005634,GO:0006355,GO:0046872	DNA binding|nucleus|regulation of transcription, DNA-templated|metal ion binding	--	--
LOC101746591	1.69916192679734e-172	0.131723858993657	0.793	0.336	3.85318950139832e-168	10	2.36	XRN1	5&apos;-3&apos; exoribonuclease 1 isoform X1	GO:0000932,GO:0000956,GO:0002151,GO:0003723,GO:0004534,GO:0005634,GO:0005829,GO:0005886,GO:0016020,GO:0016075,GO:0017148,GO:0030425,GO:0032211,GO:0033574,GO:0043025,GO:0043488,GO:0045202,GO:0051880,GO:0070034,GO:0071028,GO:0071044,GO:0071409,GO:0090503,GO:1905795	P-body|nuclear-transcribed mRNA catabolic process|G-quadruplex RNA binding|RNA binding|5'-3' exoribonuclease activity|nucleus|cytosol|plasma membrane|membrane|rRNA catabolic process|negative regulation of translation|dendrite|negative regulation of telomere maintenance via telomerase|response to testosterone|neuronal cell body|regulation of mRNA stability|synapse|G-quadruplex DNA binding|telomerase RNA binding|nuclear mRNA surveillance|histone mRNA catabolic process|cellular response to cycloheximide|RNA phosphodiester bond hydrolysis, exonucleolytic|cellular response to puromycin	bmor03008,bmor03018	Ribosome biogenesis in eukaryotes|RNA degradation
LOC100862759	2.50915815424898e-172	0.405380766481823	0.931	0.527	5.69001794639041e-168	10	1.767	Kdm4B	KDM4 isoform X1	GO:0001078,GO:0001227,GO:0003682,GO:0005634,GO:0016577,GO:0032452,GO:0032454,GO:0033169,GO:0035064,GO:0035097,GO:0045892,GO:0046872,GO:0051864,GO:0070544	proximal promoter DNA-binding transcription repressor activity, RNA polymerase II-specific|DNA-binding transcription repressor activity, RNA polymerase II-specific|chromatin binding|nucleus|histone demethylation|histone demethylase activity|histone demethylase activity (H3-K9 specific)|histone H3-K9 demethylation|methylated histone binding|histone methyltransferase complex|negative regulation of transcription, DNA-templated|metal ion binding|histone demethylase activity (H3-K36 specific)|histone H3-K36 demethylation	--	--
LOC101745109	1.83754028812442e-171	0.22521747089514	0.861	0.393	4.16699011137975e-167	10	2.191	Ccdc6	coiled-coil domain-containing protein 6 isoform X1	GO:0005829,GO:0005856,GO:0017124	cytosol|cytoskeleton|SH3 domain binding	--	--
LOC101736434	1.90788102664989e-171	0.0278446102219574	0.737	0.303	4.32650180413396e-167	10	2.432	Gyc76C	hypothetical protein O3G_MSEX006116	GO:0001653,GO:0004383,GO:0005524,GO:0005525,GO:0005622,GO:0005886,GO:0005887,GO:0006182,GO:0006468,GO:0007165,GO:0007168,GO:0007411,GO:0007428,GO:0007435,GO:0007526,GO:0008045,GO:0009651,GO:0016199,GO:0019934,GO:0030198,GO:0030215,GO:0030510,GO:0038023,GO:0046872	peptide receptor activity|guanylate cyclase activity|ATP binding|GTP binding|intracellular|plasma membrane|integral component of plasma membrane|cGMP biosynthetic process|protein phosphorylation|signal transduction|receptor guanylyl cyclase signaling pathway|axon guidance|primary branching, open tracheal system|salivary gland morphogenesis|larval somatic muscle development|motor neuron axon guidance|response to salt stress|axon midline choice point recognition|cGMP-mediated signaling|extracellular matrix organization|semaphorin receptor binding|regulation of BMP signaling pathway|signaling receptor activity|metal ion binding	bmor00230	Purine metabolism
LOC101738321	2.42748644707876e-171	0.0674000597403499	0.744	0.308	5.50481101604052e-167	10	2.416	mtmr10-a	uncharacterized protein LOC119630113 isoform X1	--	--	--	--
LOC101743194	3.69969070226705e-171	0.254888249510895	0.916	0.457	8.38978860553099e-167	10	2.004	--	MATH and LRR domain-containing protein PFE0570w isoform X1	--	--	--	--
LOC101745159	5.87298048542445e-171	0.347691770412712	0.874	0.444	1.3318157846797e-166	10	1.968	Arap2	arf-GAP with Rho-GAP domain, ANK repeat and PH domain-containing protein 1	GO:0005096,GO:0005547,GO:0005737,GO:0007165,GO:0046872	GTPase activator activity|phosphatidylinositol-3,4,5-trisphosphate binding|cytoplasm|signal transduction|metal ion binding	--	--
LOC110384706	8.95457543515784e-171	0.0635932603806038	0.772	0.322	2.03062907143074e-166	10	2.398	fcho2	hypothetical protein SFRURICE_002245	GO:0001786,GO:0005543,GO:0005546,GO:0005737,GO:0005856,GO:0005886,GO:0005905,GO:0008017,GO:0008092,GO:0010324,GO:0015631,GO:0030122,GO:0030136,GO:0035091,GO:0043009,GO:0048268,GO:0048488,GO:0072583,GO:0072659,GO:0097320,GO:0098793	phosphatidylserine binding|phospholipid binding|phosphatidylinositol-4,5-bisphosphate binding|cytoplasm|cytoskeleton|plasma membrane|clathrin-coated pit|microtubule binding|cytoskeletal protein binding|membrane invagination|tubulin binding|AP-2 adaptor complex|clathrin-coated vesicle|phosphatidylinositol binding|chordate embryonic development|clathrin coat assembly|synaptic vesicle endocytosis|clathrin-dependent endocytosis|protein localization to plasma membrane|plasma membrane tubulation|presynapse	--	--
LOC732872	9.3201224823662e-171	0.140678260997291	0.831	0.363	2.11352417532618e-166	10	2.289	Kpna3	importin subunit alpha-4	GO:0005634,GO:0005737,GO:0006606,GO:0008022,GO:0008565,GO:0061608	nucleus|cytoplasm|protein import into nucleus|protein C-terminus binding|protein transporter activity|nuclear import signal receptor activity	bmor03013	Nucleocytoplasmic transport
LOC101743341	2.36547489539447e-170	0.284183926264184	0.92	0.485	5.36418742028605e-166	10	1.897	Osbpl8	oxysterol-binding protein-related protein 8 isoform X1	GO:0001786,GO:0005548,GO:0005783,GO:0005789,GO:0005829,GO:0008289,GO:0010891,GO:0015248,GO:0015485,GO:0015914,GO:0016020,GO:0016021,GO:0030336,GO:0031965,GO:0032148,GO:0032541,GO:0032934,GO:0043231,GO:0045444,GO:0046326,GO:0046628,GO:0051897,GO:0070273,GO:0090204	phosphatidylserine binding|phospholipid transporter activity|endoplasmic reticulum|endoplasmic reticulum membrane|cytosol|lipid binding|negative regulation of sequestering of triglyceride|sterol transporter activity|cholesterol binding|phospholipid transport|membrane|integral component of membrane|negative regulation of cell migration|nuclear membrane|activation of protein kinase B activity|cortical endoplasmic reticulum|sterol binding|intracellular membrane-bounded organelle|fat cell differentiation|positive regulation of glucose import|positive regulation of insulin receptor signaling pathway|positive regulation of protein kinase B signaling|phosphatidylinositol-4-phosphate binding|protein localization to nuclear pore	--	--
LOC101746093	3.15121649281801e-170	0.196508935249928	0.836	0.372	7.14601364076341e-166	10	2.247	MACO1	macoilin-2 isoform X1	GO:0016021,GO:0023041,GO:0030867,GO:0031965	integral component of membrane|neuronal signal transduction|rough endoplasmic reticulum membrane|nuclear membrane	--	--
LOC101740566	3.76865407660139e-170	0.0170121912251584	0.689	0.282	8.54617684950897e-166	10	2.443	PGBD3	piggyBac transposable element-derived protein 3-like	GO:0003677,GO:0005654,GO:0016604	DNA binding|nucleoplasm|nuclear body	bmor04068	FoxO signaling pathway
LOC110384853	7.06269600943621e-170	0.0302909535960916	0.748	0.309	1.60160757405985e-165	10	2.421	--	uncharacterized protein LOC110384853	--	--	--	--
COX3	3.49914027151321e-169	0.00992704914529363	0.697	0.29	7.93500039371052e-165	10	2.403	--	hypothetical protein ILUMI_08195	--	--	bmor00190	Oxidative phosphorylation
LOC101741992	5.35066931753293e-169	0.248474384814176	0.875	0.407	1.21337128113694e-164	10	2.15	GATAD2A	LOW QUALITY PROTEIN: transcriptional repressor p66-alpha	GO:0000122,GO:0000981,GO:0005634,GO:0005654,GO:0006306,GO:0008270,GO:0016581,GO:0016607,GO:0030674,GO:0043565,GO:0045892	negative regulation of transcription by RNA polymerase II|DNA-binding transcription factor activity, RNA polymerase II-specific|nucleus|nucleoplasm|DNA methylation|zinc ion binding|NuRD complex|nuclear speck|protein binding, bridging|sequence-specific DNA binding|negative regulation of transcription, DNA-templated	bmor03082	ATP-dependent chromatin remodeling
LOC101736444	5.3793858452678e-169	0.0667813388775169	0.856	0.416	1.21988332813138e-164	10	2.058	sli	protein slit isoform X1	GO:0001764,GO:0003151,GO:0005509,GO:0005576,GO:0005886,GO:0007411,GO:0007427,GO:0007432,GO:0007502,GO:0007509,GO:0008078,GO:0008201,GO:0008347,GO:0008406,GO:0010632,GO:0016199,GO:0016201,GO:0022409,GO:0030182,GO:0030335,GO:0035050,GO:0035385,GO:0048495,GO:0048813,GO:0050929,GO:0071666,GO:2000274	neuron migration|outflow tract morphogenesis|calcium ion binding|extracellular region|plasma membrane|axon guidance|epithelial cell migration, open tracheal system|salivary gland boundary specification|digestive tract mesoderm development|mesoderm migration involved in gastrulation|mesodermal cell migration|heparin binding|glial cell migration|gonad development|regulation of epithelial cell migration|axon midline choice point recognition|synaptic target inhibition|positive regulation of cell-cell adhesion|neuron differentiation|positive regulation of cell migration|embryonic heart tube development|Roundabout signaling pathway|Roundabout binding|dendrite morphogenesis|induction of negative chemotaxis|Slit-Robo signaling complex|regulation of epithelial cell migration, open tracheal system	bmor04517	IgSF CAM signaling
LOC101747112	1.74293994704313e-168	0.234030315135623	0.876	0.406	3.95246491790971e-164	10	2.158	--	titin isoform X1	--	--	--	--
LOC101738436	5.25137414688526e-168	0.207745042584814	0.854	0.387	1.19085411528917e-163	10	2.207	SF3B1	unnamed protein product	GO:0000245,GO:0000375,GO:0000398,GO:0003723,GO:0003729,GO:0005634,GO:0005654,GO:0005681,GO:0005686,GO:0005689,GO:0016607,GO:0034693,GO:0045815,GO:0071004,GO:0071005,GO:0071013	spliceosomal complex assembly|RNA splicing, via transesterification reactions|mRNA splicing, via spliceosome|RNA binding|mRNA binding|nucleus|nucleoplasm|spliceosomal complex|U2 snRNP|U12-type spliceosomal complex|nuclear speck|U11/U12 snRNP|positive regulation of gene expression, epigenetic|U2-type prespliceosome|U2-type precatalytic spliceosome|catalytic step 2 spliceosome	bmor03040	Spliceosome
LOC101746299	5.667917746328e-168	0.345370333381124	0.871	0.44	1.2853137073348e-163	10	1.98	C3G	guanine nucleotide-releasing factor 2 isoform X1	GO:0005088,GO:0005622,GO:0007265,GO:0007525,GO:0016203,GO:0017034,GO:0017124,GO:0043087,GO:0043547,GO:0045214	Ras guanyl-nucleotide exchange factor activity|intracellular|Ras protein signal transduction|somatic muscle development|muscle attachment|Rap guanyl-nucleotide exchange factor activity|SH3 domain binding|regulation of GTPase activity|positive regulation of GTPase activity|sarcomere organization	--	--
LOC733049	6.19078116558668e-168	0.0738705097785153	0.803	0.341	1.40388344492009e-163	10	2.355	Alyref	ALY	GO:0003697,GO:0003723,GO:0005634,GO:0005681,GO:0005737,GO:0006397,GO:0008380,GO:0016607,GO:0051028	single-stranded DNA binding|RNA binding|nucleus|spliceosomal complex|cytoplasm|mRNA processing|RNA splicing|nuclear speck|mRNA transport	bmor03013,bmor03015,bmor03040	Nucleocytoplasmic transport|mRNA surveillance pathway|Spliceosome
LOC101744024	1.84928493665303e-167	0.394339654525281	0.969	0.656	4.19362345084808e-163	10	1.477	RSF1	remodeling and spacing factor 1 isoform X1	--	--	bmor03082	ATP-dependent chromatin remodeling
LOC101737003	2.14468464583402e-167	0.0658403479974006	0.744	0.315	4.86350137135781e-163	10	2.362	PDCD4	programmed cell death protein 4	GO:0003723,GO:0005634,GO:0005737,GO:0005829,GO:0007569,GO:0043508,GO:0045892	RNA binding|nucleus|cytoplasm|cytosol|cell aging|negative regulation of JUN kinase activity|negative regulation of transcription, DNA-templated	--	--
LOC101740338	2.3878248962317e-167	0.180669472766877	0.827	0.367	5.41487051718462e-163	10	2.253	usp10-a	proline-rich extensin-like protein EPR1 isoform X1	GO:0002039,GO:0004197,GO:0004843,GO:0005634,GO:0005737,GO:0005769,GO:0006281,GO:0006511,GO:0006914,GO:0006974,GO:0010506,GO:0016579,GO:0030330,GO:0036459,GO:0043124,GO:0044325,GO:0071347	p53 binding|cysteine-type endopeptidase activity|thiol-dependent ubiquitin-specific protease activity|nucleus|cytoplasm|early endosome|DNA repair|ubiquitin-dependent protein catabolic process|autophagy|cellular response to DNA damage stimulus|regulation of autophagy|protein deubiquitination|DNA damage response, signal transduction by p53 class mediator|thiol-dependent ubiquitinyl hydrolase activity|negative regulation of I-kappaB kinase/NF-kappaB signaling|ion channel binding|cellular response to interleukin-1	--	--
Jnk	3.82433491371751e-166	0.34130310562327	0.932	0.516	8.67244428383719e-162	10	1.806	bsk	c-Jun NH2-terminal kinase	GO:0000165,GO:0001736,GO:0004672,GO:0004674,GO:0004705,GO:0004707,GO:0005524,GO:0005634,GO:0005654,GO:0005737,GO:0005829,GO:0006468,GO:0006979,GO:0007254,GO:0007258,GO:0007391,GO:0007395,GO:0007411,GO:0007616,GO:0009408,GO:0010468,GO:0010508,GO:0010628,GO:0016319,GO:0019731,GO:0030424,GO:0030425,GO:0030707,GO:0034599,GO:0034614,GO:0035006,GO:0035313,GO:0035556,GO:0042060,GO:0043508,GO:0043652,GO:0046529,GO:0046843,GO:0046844,GO:0048010,GO:0048615,GO:0048666,GO:0048674,GO:0048675,GO:0048803,GO:0048812,GO:0071243,GO:0071276,GO:0071310,GO:0071907,GO:1903688,GO:1904801	MAPK cascade|establishment of planar polarity|protein kinase activity|protein serine/threonine kinase activity|JUN kinase activity|MAP kinase activity|ATP binding|nucleus|nucleoplasm|cytoplasm|cytosol|protein phosphorylation|response to oxidative stress|JNK cascade|JUN phosphorylation|dorsal closure|dorsal closure, spreading of leading edge cells|axon guidance|long-term memory|response to heat|regulation of gene expression|positive regulation of autophagy|positive regulation of gene expression|mushroom body development|antibacterial humoral response|axon|dendrite|ovarian follicle cell development|cellular response to oxidative stress|cellular response to reactive oxygen species|melanization defense response|wound healing, spreading of epidermal cells|intracellular signal transduction|wound healing|negative regulation of JUN kinase activity|engulfment of apoptotic cell|imaginal disc fusion, thorax closure|dorsal appendage formation|micropyle formation|vascular endothelial growth factor receptor signaling pathway|embryonic anterior midgut (ectodermal) morphogenesis|neuron development|collateral sprouting of injured axon|axon extension|imaginal disc-derived male genitalia morphogenesis|neuron projection morphogenesis|cellular response to arsenic-containing substance|cellular response to cadmium ion|cellular response to organic substance|determination of digestive tract left/right asymmetry|positive regulation of border follicle cell migration|positive regulation of neuron remodeling	bmor04013,bmor04068,bmor04137,bmor04140,bmor04141,bmor04214,bmor04215,bmor04310,bmor04391,bmor04517,bmor04519,bmor04620,bmor04624	MAPK signaling pathway - fly|FoxO signaling pathway|Mitophagy - animal|Autophagy - animal|Protein processing in endoplasmic reticulum|Apoptosis - fly|Apoptosis - multiple species|Wnt signaling pathway|Hippo signaling pathway - fly|IgSF CAM signaling|Cadherin signaling|Toll-like receptor signaling pathway|Toll and Imd signaling pathway
LOC101741683	2.15941386463916e-165	0.223981030229356	0.833	0.393	4.89690282084223e-161	10	2.12	kidins220b	kinase D-interacting substrate of 220 kDa B isoform X2	GO:0005770,GO:0007399,GO:0016021,GO:0019887,GO:0030165,GO:0031902	late endosome|nervous system development|integral component of membrane|protein kinase regulator activity|PDZ domain binding|late endosome membrane	--	--
LOC101741532	3.78300998839523e-165	0.237540683869538	0.883	0.423	8.57873175068386e-161	10	2.087	Eif5b	eukaryotic translation initiation factor 5B	GO:0003743,GO:0003924,GO:0005525,GO:0005737,GO:0046872	translation initiation factor activity|GTPase activity|GTP binding|cytoplasm|metal ion binding	--	--
LOC101739895	1.42271240643829e-164	0.258685228227689	0.876	0.42	3.2262849240801e-160	10	2.086	ZC3H10	Masc-S	GO:0000381,GO:0003723,GO:0005634,GO:0005654,GO:0005737,GO:0010608,GO:0035198,GO:0046872,GO:1903799	regulation of alternative mRNA splicing, via spliceosome|RNA binding|nucleus|nucleoplasm|cytoplasm|posttranscriptional regulation of gene expression|miRNA binding|metal ion binding|negative regulation of production of miRNAs involved in gene silencing by miRNA	--	--
LOC101745976	8.33251427058128e-164	0.389310147508064	0.969	0.662	1.88956426113972e-159	10	1.464	osa	trithorax group protein osa isoform X1	GO:0003677,GO:0005634,GO:0005654,GO:0006338,GO:0006355,GO:0006357,GO:0007379,GO:0007406,GO:0007476,GO:0007480,GO:0008586,GO:0008587,GO:0014017,GO:0016055,GO:0035060,GO:0045893,GO:0046530,GO:0048085,GO:0048190	DNA binding|nucleus|nucleoplasm|chromatin remodeling|regulation of transcription, DNA-templated|regulation of transcription by RNA polymerase II|segment specification|negative regulation of neuroblast proliferation|imaginal disc-derived wing morphogenesis|imaginal disc-derived leg morphogenesis|imaginal disc-derived wing vein morphogenesis|imaginal disc-derived wing margin morphogenesis|neuroblast fate commitment|Wnt signaling pathway|brahma complex|positive regulation of transcription, DNA-templated|photoreceptor cell differentiation|adult chitin-containing cuticle pigmentation|wing disc dorsal/ventral pattern formation	bmor03082	ATP-dependent chromatin remodeling
LOC101745865	8.85898712661883e-164	0.0932332670655409	0.8	0.34	2.00895251070335e-159	10	2.353	Rbbp6	E3 ubiquitin-protein ligase RBBP6 isoform X1	GO:0001701,GO:0003676,GO:0004842,GO:0005694,GO:0005730,GO:0005737,GO:0005813,GO:0006260,GO:0006275,GO:0006397,GO:0006511,GO:0006974,GO:0008270,GO:0016607,GO:0019901,GO:0032991,GO:0035264,GO:0048568,GO:0061053,GO:0061630	in utero embryonic development|nucleic acid binding|ubiquitin-protein transferase activity|chromosome|nucleolus|cytoplasm|centrosome|DNA replication|regulation of DNA replication|mRNA processing|ubiquitin-dependent protein catabolic process|cellular response to DNA damage stimulus|zinc ion binding|nuclear speck|protein kinase binding|protein-containing complex|multicellular organism growth|embryonic organ development|somite development|ubiquitin protein ligase activity	--	--
LOC101736960	1.19774629934886e-163	0.26148774705587	0.874	0.413	2.71612928303341e-159	10	2.116	Farp2	FERM, ARHGEF and pleckstrin domain-containing protein 1 isoform X1	GO:0005089,GO:0005737,GO:0005829,GO:0005856,GO:0007155,GO:0008092,GO:0016322,GO:0016601,GO:0022405,GO:0030316,GO:0030676,GO:0031532,GO:0033623,GO:0035023,GO:0071526,GO:0071800	Rho guanyl-nucleotide exchange factor activity|cytoplasm|cytosol|cytoskeleton|cell adhesion|cytoskeletal protein binding|neuron remodeling|Rac protein signal transduction|hair cycle process|osteoclast differentiation|Rac guanyl-nucleotide exchange factor activity|actin cytoskeleton reorganization|regulation of integrin activation|regulation of Rho protein signal transduction|semaphorin-plexin signaling pathway|podosome assembly	--	--
LOC101744110	3.41263393409667e-163	0.38951095712699	0.939	0.555	7.73882997235102e-159	10	1.692	pif1	hypothetical protein evm_014626	GO:0000002,GO:0000723,GO:0003677,GO:0005524,GO:0005634,GO:0005657,GO:0005739,GO:0006260,GO:0006281,GO:0006310,GO:0032508,GO:0043141	mitochondrial genome maintenance|telomere maintenance|DNA binding|ATP binding|nucleus|replication fork|mitochondrion|DNA replication|DNA repair|DNA recombination|DNA duplex unwinding|ATP-dependent 5'-3' DNA helicase activity	--	--
Inx2	4.39765416929023e-163	0.0987237063363746	0.788	0.354	9.97256035969945e-159	10	2.226	inx2	innexin 2	GO:0005243,GO:0005886,GO:0005921,GO:0006811,GO:0016021	gap junction channel activity|plasma membrane|gap junction|ion transport|integral component of membrane	--	--
LOC101746261	7.71516648284016e-163	0.0456164722086219	0.767	0.327	1.74956830331366e-158	10	2.346	Prkcsh	glucosidase 2 subunit beta	GO:0001701,GO:0001889,GO:0003723,GO:0005080,GO:0005509,GO:0005783,GO:0006491,GO:0006807,GO:0010977,GO:0017177,GO:0043231,GO:0044325,GO:0051219,GO:0051291,GO:0072001	in utero embryonic development|liver development|RNA binding|protein kinase C binding|calcium ion binding|endoplasmic reticulum|N-glycan processing|nitrogen compound metabolic process|negative regulation of neuron projection development|glucosidase II complex|intracellular membrane-bounded organelle|ion channel binding|phosphoprotein binding|protein heterooligomerization|renal system development	bmor04141	Protein processing in endoplasmic reticulum
LOC101740316	3.57536437271139e-161	0.0567359745993865	0.775	0.329	8.10785378799763e-157	10	2.356	Hmu	adipocyte plasma membrane-associated protein	--	--	--	--
LOC101739080	1.38242842057281e-159	0.0622944896266948	0.811	0.353	3.13493292933296e-155	10	2.297	lig1	DNA ligase 1 isoform X1	GO:0003677,GO:0003910,GO:0005524,GO:0005634,GO:0006260,GO:0006310,GO:0007049,GO:0046872,GO:0051103,GO:0051301,GO:0071897	DNA binding|DNA ligase (ATP) activity|ATP binding|nucleus|DNA replication|DNA recombination|cell cycle|metal ion binding|DNA ligation involved in DNA repair|cell division|DNA biosynthetic process	bmor03030,bmor03410,bmor03420,bmor03430,bmor03440	DNA replication|Base excision repair|Nucleotide excision repair|Mismatch repair|Homologous recombination
LOC101743536	1.73393228446878e-159	0.334369482391487	0.918	0.504	3.93203824148985e-155	10	1.821	CG6966	protein fem-1 homolog CG6966 isoform X2	GO:0004842,GO:0051438	ubiquitin-protein transferase activity|regulation of ubiquitin-protein transferase activity	--	--
LOC105841232	2.59372250754327e-159	0.0949900704830948	0.784	0.34	5.88178453035588e-155	10	2.306	JARID2	uncharacterized protein LOC105841232 isoform X1	GO:0000977,GO:0000981,GO:0001227,GO:0001889,GO:0003682,GO:0005634,GO:0005654,GO:0005739,GO:0007417,GO:0008134,GO:0010614,GO:0016577,GO:0031061,GO:0035064,GO:0035097,GO:0035098,GO:0045814,GO:0045892,GO:0048536,GO:0048538,GO:0048863,GO:0051574,GO:0060044,GO:1990830	RNA polymerase II regulatory region sequence-specific DNA binding|DNA-binding transcription factor activity, RNA polymerase II-specific|DNA-binding transcription repressor activity, RNA polymerase II-specific|liver development|chromatin binding|nucleus|nucleoplasm|mitochondrion|central nervous system development|transcription factor binding|negative regulation of cardiac muscle hypertrophy|histone demethylation|negative regulation of histone methylation|methylated histone binding|histone methyltransferase complex|ESC/E(Z) complex|negative regulation of gene expression, epigenetic|negative regulation of transcription, DNA-templated|spleen development|thymus development|stem cell differentiation|positive regulation of histone H3-K9 methylation|negative regulation of cardiac muscle cell proliferation|cellular response to leukemia inhibitory factor	bmor03083	Polycomb repressive complex
LOC101746441	4.67827664877957e-159	0.0799542215397104	0.782	0.337	1.06089279564374e-154	10	2.32	Ars2	serrate RNA effector molecule homolog isoform X2	GO:0003676,GO:0005654,GO:0031053	nucleic acid binding|nucleoplasm|primary miRNA processing	--	--
LOC101742695	6.77539340390705e-159	0.411786588835926	0.944	0.59	1.536455962204e-154	10	1.6	--	LOW QUALITY PROTEIN: uncharacterized protein LOC115449148	--	--	--	--
LOC101739159	1.52646150030183e-157	0.104487475315881	0.794	0.348	3.46155674423446e-153	10	2.282	retm	protein real-time isoform X3	GO:0005739	mitochondrion	--	--
LOC101746817	3.13080857952955e-156	0.409282370126326	0.814	0.434	7.09973461579916e-152	10	1.876	mcu	calcium uniporter protein, mitochondrial	GO:0005262,GO:0005743,GO:0006851,GO:0007015,GO:0008016,GO:0015292,GO:0019722,GO:0031305,GO:0032024,GO:0034704,GO:0036444,GO:0042593,GO:0043009,GO:0051259,GO:0051560,GO:0051561,GO:0060027,GO:1990246	calcium channel activity|mitochondrial inner membrane|mitochondrial calcium ion transmembrane transport|actin filament organization|regulation of heart contraction|uniporter activity|calcium-mediated signaling|integral component of mitochondrial inner membrane|positive regulation of insulin secretion|calcium channel complex|calcium import into the mitochondrion|glucose homeostasis|chordate embryonic development|protein complex oligomerization|mitochondrial calcium ion homeostasis|positive regulation of mitochondrial calcium ion concentration|convergent extension involved in gastrulation|uniplex complex	--	--
LOC101744991	8.28031378564159e-156	0.328727073053787	0.873	0.449	1.87772675716994e-151	10	1.944	--	uncharacterized protein LOC115452495 isoform X2	--	--	--	--
LOC101742187	1.58263787665577e-155	0.359284402597507	0.949	0.583	3.58894791289228e-151	10	1.628	dome	cytokine receptor	GO:0001745,GO:0004896,GO:0005622,GO:0005886,GO:0006955,GO:0007259,GO:0007298,GO:0007350,GO:0007424,GO:0007442,GO:0007472,GO:0007616,GO:0008284,GO:0016021,GO:0016324,GO:0016327,GO:0019221,GO:0045475,GO:0046982,GO:0050829,GO:0097677,GO:0097678,GO:1990782	compound eye morphogenesis|cytokine receptor activity|intracellular|plasma membrane|immune response|JAK-STAT cascade|border follicle cell migration|blastoderm segmentation|open tracheal system development|hindgut morphogenesis|wing disc morphogenesis|long-term memory|positive regulation of cell proliferation|integral component of membrane|apical plasma membrane|apicolateral plasma membrane|cytokine-mediated signaling pathway|locomotor rhythm|protein heterodimerization activity|defense response to Gram-negative bacterium|STAT family protein binding|SOCS family protein binding|protein tyrosine kinase binding	bmor04144	Endocytosis
LOC101738992	3.93015606135688e-155	0.00621603890310629	0.746	0.313	8.912414900339e-151	10	2.383	rad21	double-strand-break repair protein rad21 homolog isoform X1	GO:0000228,GO:0000775,GO:0006281,GO:0006915,GO:0007049,GO:0007059,GO:0051301,GO:0071168	nuclear chromosome|chromosome, centromeric region|DNA repair|apoptotic process|cell cycle|chromosome segregation|cell division|protein localization to chromatin	--	--
LOC101742524	4.67394179555675e-155	0.00348973973618616	0.736	0.313	1.0599097809784e-150	10	2.351	Zip99C	PREDICTED: zinc transporter ZIP13 homolog	GO:0000139,GO:0005381,GO:0005385,GO:0005783,GO:0005794,GO:0006826,GO:0006882,GO:0010312,GO:0016021,GO:0016323,GO:0060586,GO:0071577	Golgi membrane|iron ion transmembrane transporter activity|zinc ion transmembrane transporter activity|endoplasmic reticulum|Golgi apparatus|iron ion transport|cellular zinc ion homeostasis|detoxification of zinc ion|integral component of membrane|basolateral plasma membrane|multicellular organismal iron ion homeostasis|zinc ion transmembrane transport	--	--
LOC101740927	1.43364878722132e-154	0.254289962654168	0.899	0.443	3.2510853547818e-150	10	2.029	--	uncharacterized protein LOC101740927	--	--	--	--
LOC692850	1.85076321519496e-154	0.110437478167186	0.795	0.353	4.19697574309761e-150	10	2.252	r-l	uridine 5&apos;-monophosphate synthase	GO:0004588,GO:0004590,GO:0006207,GO:0044205	orotate phosphoribosyltransferase activity|orotidine-5'-phosphate decarboxylase activity|'de novo' pyrimidine nucleobase biosynthetic process|'de novo' UMP biosynthetic process	bmor00240,bmor00983	Pyrimidine metabolism|Drug metabolism - other enzymes
LOC101746624	1.98980053413646e-154	0.0978086607979352	0.797	0.349	4.51227067126126e-150	10	2.284	--	zinc finger protein 233 isoform X4	--	--	--	--
LOC101741379	4.60897525151095e-154	0.356424722415335	0.934	0.523	1.04517731778514e-149	10	1.786	--	uncharacterized protein LOC101741379	--	--	bmor03018	RNA degradation
LOC101746096	9.05899896357205e-154	0.0887281279606902	0.798	0.35	2.05430919496923e-149	10	2.28	CG9004	nucleolar MIF4G domain-containing protein 1 homolog isoform X1	GO:0003723,GO:0005730,GO:0042274	RNA binding|nucleolus|ribosomal small subunit biogenesis	--	--
LOC101738882	9.51490036983592e-154	0.315785691510617	0.917	0.504	2.15769395686769e-149	10	1.819	ACSL4	long-chain-fatty-acid--CoA ligase 4 isoform X2	GO:0004467,GO:0005524,GO:0005737,GO:0005741,GO:0005778,GO:0005789,GO:0005811,GO:0006629,GO:0007584,GO:0008610,GO:0015908,GO:0016020,GO:0016021,GO:0019432,GO:0030307,GO:0031957,GO:0032307,GO:0035338,GO:0043025,GO:0044233,GO:0047676,GO:0060136,GO:0060996,GO:0070062,GO:0070672,GO:0102391	long-chain fatty acid-CoA ligase activity|ATP binding|cytoplasm|mitochondrial outer membrane|peroxisomal membrane|endoplasmic reticulum membrane|lipid droplet|lipid metabolic process|response to nutrient|lipid biosynthetic process|fatty acid transport|membrane|integral component of membrane|triglyceride biosynthetic process|positive regulation of cell growth|very long-chain fatty acid-CoA ligase activity|negative regulation of prostaglandin secretion|long-chain fatty-acyl-CoA biosynthetic process|neuronal cell body|Mitochondria-associated ER Membrane|arachidonate-CoA ligase activity|embryonic process involved in female pregnancy|dendritic spine development|extracellular exosome|response to interleukin-15|decanoate-CoA ligase activity	bmor00061,bmor00071,bmor04146	Fatty acid biosynthesis|Fatty acid degradation|Peroxisome
LOC134200777	5.07919458895077e-153	0.0381252378644745	0.779	0.333	1.15180895693637e-148	10	2.339	--	--	--	--	--	--
LOC101735661	8.02197209255008e-153	0.266407505584755	0.908	0.456	1.81914261142758e-148	10	1.991	PHF3	death-inducer obliterator 1 isoform X1	GO:0006351,GO:0007275,GO:0046872	transcription, DNA-templated|multicellular organism development|metal ion binding	--	--
LOC101741278	2.50300176918405e-152	0.0108899646969827	0.756	0.321	5.67605711197866e-148	10	2.355	Pik3cd	phosphatidylinositol 4,5-bisphosphate 3-kinase catalytic subunit delta isoform	GO:0001782,GO:0002250,GO:0005524,GO:0005737,GO:0005886,GO:0005942,GO:0006468,GO:0006935,GO:0006954,GO:0007166,GO:0010628,GO:0010629,GO:0014065,GO:0016020,GO:0016301,GO:0016303,GO:0016310,GO:0016477,GO:0030154,GO:0030168,GO:0030335,GO:0033031,GO:0035005,GO:0036092,GO:0042113,GO:0045087,GO:0046854,GO:0046934,GO:0048015,GO:0048872,GO:0050832	B cell homeostasis|adaptive immune response|ATP binding|cytoplasm|plasma membrane|phosphatidylinositol 3-kinase complex|protein phosphorylation|chemotaxis|inflammatory response|cell surface receptor signaling pathway|positive regulation of gene expression|negative regulation of gene expression|phosphatidylinositol 3-kinase signaling|membrane|kinase activity|1-phosphatidylinositol-3-kinase activity|phosphorylation|cell migration|cell differentiation|platelet activation|positive regulation of cell migration|positive regulation of neutrophil apoptotic process|1-phosphatidylinositol-4-phosphate 3-kinase activity|phosphatidylinositol-3-phosphate biosynthetic process|B cell activation|innate immune response|phosphatidylinositol phosphorylation|phosphatidylinositol-4,5-bisphosphate 3-kinase activity|phosphatidylinositol-mediated signaling|homeostasis of number of cells|defense response to fungus	bmor00562,bmor04068,bmor04070,bmor04081,bmor04140,bmor04145,bmor04150,bmor04213,bmor04517,bmor04518,bmor04620,bmor05100	Inositol phosphate metabolism|FoxO signaling pathway|Phosphatidylinositol signaling system|Hormone signaling|Autophagy - animal|Phagocytosis|mTOR signaling pathway|Longevity regulating pathway - multiple species|IgSF CAM signaling|Integrin signaling|Toll-like receptor signaling pathway|Bacterial invasion of epithelial cells
LOC101737447	2.54063591943968e-152	0.113277674124417	0.804	0.36	5.76140007451337e-148	10	2.233	FTSJ3	pre-rRNA 2&apos;-O-ribose RNA methyltransferase FTSJ3	GO:0000453,GO:0000463,GO:0000466,GO:0005730,GO:0008650,GO:0016435,GO:0030687,GO:0030688,GO:0031167	enzyme-directed rRNA 2'-O-methylation|maturation of LSU-rRNA from tricistronic rRNA transcript (SSU-rRNA, 5.8S rRNA, LSU-rRNA)|maturation of 5.8S rRNA from tricistronic rRNA transcript (SSU-rRNA, 5.8S rRNA, LSU-rRNA)|nucleolus|rRNA (uridine-2'-O-)-methyltransferase activity|rRNA (guanine) methyltransferase activity|preribosome, large subunit precursor|preribosome, small subunit precursor|rRNA methylation	--	--
Gro	5.81880545494994e-152	0.311488907678049	0.941	0.552	1.319530513019e-147	10	1.705	gro	PREDICTED: protein groucho isoform X1	GO:0000122,GO:0003714,GO:0005634,GO:0005654,GO:0005667,GO:0006355,GO:0007173,GO:0007399,GO:0007541,GO:0008134,GO:0008293,GO:0008543,GO:0016055,GO:0030154,GO:0032991,GO:0045879,GO:0045892,GO:0070491,GO:0071837,GO:0071906,GO:0090090	negative regulation of transcription by RNA polymerase II|transcription corepressor activity|nucleus|nucleoplasm|transcription factor complex|regulation of transcription, DNA-templated|epidermal growth factor receptor signaling pathway|nervous system development|sex determination, primary response to X:A ratio|transcription factor binding|torso signaling pathway|fibroblast growth factor receptor signaling pathway|Wnt signaling pathway|cell differentiation|protein-containing complex|negative regulation of smoothened signaling pathway|negative regulation of transcription, DNA-templated|repressing transcription factor binding|HMG box domain binding|CRD domain binding|negative regulation of canonical Wnt signaling pathway	bmor04013,bmor04310,bmor04330	MAPK signaling pathway - fly|Wnt signaling pathway|Notch signaling pathway
LOC101747153	1.59246529959389e-150	0.30867675499563	0.921	0.5	3.61123355988907e-146	10	1.842	BSG	neuroplastin isoform X1	--	--	--	--
LOC101744058	1.66769600937546e-150	0.265051982870072	0.883	0.436	3.78183424046072e-146	10	2.025	AAEL005241	lateral signaling target protein 2 homolog	GO:0046872	metal ion binding	--	--
LOC732916	1.74016264570085e-150	0.392854289509146	0.957	0.672	3.94616683165581e-146	10	1.424	FERH	ferritin subunit precursor	GO:0004322,GO:0005576,GO:0005623,GO:0006826,GO:0006879,GO:0008199	ferroxidase activity|extracellular region|cell|iron ion transport|cellular iron ion homeostasis|ferric iron binding	bmor00860	Porphyrin metabolism
LOC101737533	4.14477816592133e-150	0.126905039778534	0.839	0.375	9.39911344685981e-146	10	2.237	hyd	E3 ubiquitin-protein ligase UBR5 isoform X1	GO:0000209,GO:0003723,GO:0005634,GO:0005737,GO:0006974,GO:0007112,GO:0007283,GO:0007289,GO:0007444,GO:0007446,GO:0007455,GO:0008270,GO:0008585,GO:0030162,GO:0034450,GO:0035220,GO:0043130,GO:0045879,GO:0048749,GO:0061630,GO:0070936,GO:0090263,GO:1901315	protein polyubiquitination|RNA binding|nucleus|cytoplasm|cellular response to DNA damage stimulus|male meiosis cytokinesis|spermatogenesis|spermatid nucleus differentiation|imaginal disc development|imaginal disc growth|eye-antennal disc morphogenesis|zinc ion binding|female gonad development|regulation of proteolysis|ubiquitin-ubiquitin ligase activity|wing disc development|ubiquitin binding|negative regulation of smoothened signaling pathway|compound eye development|ubiquitin protein ligase activity|protein K48-linked ubiquitination|positive regulation of canonical Wnt signaling pathway|negative regulation of histone H2A K63-linked ubiquitination	bmor04120	Ubiquitin mediated proteolysis
LOC101737406	4.92256914526622e-150	0.0651948568355691	0.805	0.354	1.11629100507202e-145	10	2.274	--	uncharacterized protein LOC114253138	--	--	--	--
LOC101743427	8.20172453405052e-150	0.355020371878101	0.926	0.537	1.85990507258664e-145	10	1.724	trio	triple functional domain protein isoform X6	GO:0004674,GO:0005089,GO:0005524,GO:0005737,GO:0035023	protein serine/threonine kinase activity|Rho guanyl-nucleotide exchange factor activity|ATP binding|cytoplasm|regulation of Rho protein signal transduction	--	--
LOC101742901	2.29751184171841e-149	0.105508402989375	0.882	0.408	5.21006760346484e-145	10	2.162	Kpnb1	hypothetical protein O3G_MSEX011306	GO:0005635,GO:0005643,GO:0005654,GO:0005829,GO:0006606,GO:0006607,GO:0006610,GO:0007079,GO:0007080,GO:0008139,GO:0008536,GO:0008565,GO:0010494,GO:0019894,GO:0019899,GO:0019904,GO:0030953,GO:0031291,GO:0031965,GO:0032991,GO:0034399,GO:0040001,GO:0044877,GO:0045184,GO:0051879,GO:0071782,GO:0090307	nuclear envelope|nuclear pore|nucleoplasm|cytosol|protein import into nucleus|NLS-bearing protein import into nucleus|ribosomal protein import into nucleus|mitotic chromosome movement towards spindle pole|mitotic metaphase plate congression|nuclear localization sequence binding|Ran GTPase binding|protein transporter activity|cytoplasmic stress granule|kinesin binding|enzyme binding|protein domain specific binding|astral microtubule organization|Ran protein signal transduction|nuclear membrane|protein-containing complex|nuclear periphery|establishment of mitotic spindle localization|protein-containing complex binding|establishment of protein localization|Hsp90 protein binding|endoplasmic reticulum tubular network|mitotic spindle assembly	bmor03013	Nucleocytoplasmic transport
LOC101743591	4.44898792104613e-149	0.0597327522786277	0.789	0.344	1.00889699085563e-144	10	2.294	--	uncharacterized protein LOC101743591 isoform X2	--	--	--	--
LOC101739585	1.42563868614232e-148	0.00754157437797365	0.653	0.276	3.23292084856494e-144	10	2.366	Gzf1	zinc finger protein 37 homolog	GO:0000122,GO:0000978,GO:0000980,GO:0001078,GO:0001206,GO:0001658,GO:0003700,GO:0005634,GO:0005730,GO:0005737,GO:0043565,GO:0045892,GO:0045893,GO:0045944,GO:0046872	negative regulation of transcription by RNA polymerase II|RNA polymerase II proximal promoter sequence-specific DNA binding|RNA polymerase II distal enhancer sequence-specific DNA binding|proximal promoter DNA-binding transcription repressor activity, RNA polymerase II-specific|distal enhancer DNA-binding transcription repressor activity, RNA polymerase II-specific|branching involved in ureteric bud morphogenesis|DNA-binding transcription factor activity|nucleus|nucleolus|cytoplasm|sequence-specific DNA binding|negative regulation of transcription, DNA-templated|positive regulation of transcription, DNA-templated|positive regulation of transcription by RNA polymerase II|metal ion binding	--	--
LOC101737241	4.41123589358318e-148	0.331962120361902	0.93	0.509	1.00033596358786e-143	10	1.827	Cnot3	CCR4-NOT transcription complex subunit 3 isoform X2	GO:0000932,GO:0001829,GO:0005634,GO:0006355,GO:0017148,GO:0030014,GO:0030015,GO:0031047,GO:0033147,GO:0120162,GO:2000036	P-body|trophectodermal cell differentiation|nucleus|regulation of transcription, DNA-templated|negative regulation of translation|CCR4-NOT complex|CCR4-NOT core complex|gene silencing by RNA|negative regulation of intracellular estrogen receptor signaling pathway|positive regulation of cold-induced thermogenesis|regulation of stem cell population maintenance	bmor03018	RNA degradation
LOC101741898	1.14800645898388e-147	0.0125457419614066	0.728	0.311	2.60333424703775e-143	10	2.341	TMEM94	transmembrane protein 94-like isoform X1	GO:0016021	integral component of membrane	--	--
LOC101742952	2.34002387622034e-147	0.0893791814354135	0.815	0.363	5.30647214410487e-143	10	2.245	Cdyl2	uncharacterized protein LOC101742952	GO:0003714,GO:0003824,GO:0005634,GO:0035064	transcription corepressor activity|catalytic activity|nucleus|methylated histone binding	--	--
LOC101746099	6.74075286633508e-147	0.209355652624561	0.876	0.417	1.52860052749881e-142	10	2.101	zfr	zinc finger RNA-binding protein isoform X2	GO:0003677,GO:0003725,GO:0003727,GO:0005634,GO:0005737,GO:0007275,GO:0008270	DNA binding|double-stranded RNA binding|single-stranded RNA binding|nucleus|cytoplasm|multicellular organism development|zinc ion binding	--	--
LOC101738066	7.66182683096766e-147	0.164810888052626	0.861	0.398	1.73747247045854e-142	10	2.163	znf711	zinc finger protein 91 isoform X1	GO:0005634,GO:0005737,GO:0043565,GO:0045893,GO:0046872,GO:0060388	nucleus|cytoplasm|sequence-specific DNA binding|positive regulation of transcription, DNA-templated|metal ion binding|vitelline envelope	--	--
LOC101745433	1.20442353237751e-146	0.161093187539127	0.864	0.403	2.73127124437248e-142	10	2.144	LAMP1	endochitinase A	GO:0005765,GO:0005771,GO:0005829,GO:0005901,GO:0008021,GO:0008626,GO:0009897,GO:0010008,GO:0016021,GO:0019899,GO:0019904,GO:0042383,GO:0042470,GO:0043323,GO:0044194,GO:0044754,GO:0045121,GO:0048471,GO:0050821,GO:0061474,GO:0072594,GO:0090160,GO:1902513	lysosomal membrane|multivesicular body|cytosol|caveola|synaptic vesicle|granzyme-mediated apoptotic signaling pathway|external side of plasma membrane|endosome membrane|integral component of membrane|enzyme binding|protein domain specific binding|sarcolemma|melanosome|positive regulation of natural killer cell degranulation|cytolytic granule|autolysosome|membrane raft|perinuclear region of cytoplasm|protein stabilization|phagolysosome membrane|establishment of protein localization to organelle|Golgi to lysosome transport|regulation of organelle transport along microtubule	bmor03272,bmor03273,bmor04140,bmor04142,bmor04145	Virion - Hepatitis viruses|Virion - Lassa virus and SFTS virus|Autophagy - animal|Lysosome biogenesis|Phagocytosis
TOP2	3.41124298775862e-146	0.0680673970081402	0.819	0.362	7.73567572334023e-142	10	2.262	TOP2	DNA topoisomerase 2 isoform X1	GO:0003677,GO:0003918,GO:0005524,GO:0005634,GO:0006265,GO:0046872	DNA binding|DNA topoisomerase type II (ATP-hydrolyzing) activity|ATP binding|nucleus|DNA topological change|metal ion binding	--	--
LOC101740283	4.2372332187016e-145	0.100191141504244	0.832	0.371	9.60877377004962e-141	10	2.243	STK10	serine/threonine-protein kinase 10 isoform X1	GO:0004674,GO:0005524,GO:0005886,GO:0007049,GO:0042803,GO:0046777,GO:2000401	protein serine/threonine kinase activity|ATP binding|plasma membrane|cell cycle|protein homodimerization activity|protein autophosphorylation|regulation of lymphocyte migration	--	--
LOC101737883	1.92842431671118e-144	0.0643604313440171	0.732	0.374	4.37308782300594e-140	10	1.957	COL15A1	collagen alpha-1(XVIII) chain isoform X5	GO:0001525,GO:0005201,GO:0005576,GO:0005582,GO:0005615,GO:0005788,GO:0007155,GO:0007165,GO:0016021,GO:0030020,GO:0030154,GO:0030198,GO:0030574,GO:0031012,GO:0062023,GO:0070062	angiogenesis|extracellular matrix structural constituent|extracellular region|collagen type XV trimer|extracellular space|endoplasmic reticulum lumen|cell adhesion|signal transduction|integral component of membrane|extracellular matrix structural constituent conferring tensile strength|cell differentiation|extracellular matrix organization|collagen catabolic process|extracellular matrix|collagen-containing extracellular matrix|extracellular exosome	--	--
LOC101739892	8.03072448008256e-143	0.335182366588822	0.795	0.417	1.82112739034832e-138	10	1.906	Mcf2l	guanine nucleotide exchange factor DBS isoform X2	GO:0005089,GO:0005737,GO:0005886,GO:0008289,GO:0019898,GO:0035025,GO:0035556	Rho guanyl-nucleotide exchange factor activity|cytoplasm|plasma membrane|lipid binding|extrinsic component of membrane|positive regulation of Rho protein signal transduction|intracellular signal transduction	--	--
LOC101741223	2.03288668275941e-142	0.390913382001732	0.925	0.527	4.60997713049351e-138	10	1.755	--	uncharacterized protein LOC101741223	--	--	--	--
LOC101742532	3.85795115736994e-141	0.00502505858678104	0.744	0.32	8.74867583956781e-137	10	2.325	Fbxo11	F-box only protein 11	GO:0000151,GO:0004842,GO:0005694,GO:0005730,GO:0005829,GO:0007605,GO:0008270,GO:0016274	ubiquitin ligase complex|ubiquitin-protein transferase activity|chromosome|nucleolus|cytosol|sensory perception of sound|zinc ion binding|protein-arginine N-methyltransferase activity	--	--
LOC101738678	6.20793909728339e-141	0.0284367066019924	0.759	0.333	1.40777434909095e-136	10	2.279	cyb5r4	cytochrome b5 reductase 4 isoform X2	GO:0004128,GO:0005783,GO:0006091,GO:0006801,GO:0020037,GO:0046872	cytochrome-b5 reductase activity, acting on NAD(P)H|endoplasmic reticulum|generation of precursor metabolites and energy|superoxide metabolic process|heme binding|metal ion binding	bmor00541	Biosynthesis of various nucleotide sugars
ATP6	7.62093232226385e-141	0.41460076993063	0.915	0.548	1.72819882271977e-136	10	1.67	ATP6	ATP synthase F0 subunit 6	GO:0005743,GO:0015078,GO:0015986,GO:0016021,GO:0045263	mitochondrial inner membrane|proton transmembrane transporter activity|ATP synthesis coupled proton transport|integral component of membrane|proton-transporting ATP synthase complex, coupling factor F(o)	bmor00190	Oxidative phosphorylation
LOC101743586	1.68604598276404e-140	0.00552632195956071	0.702	0.306	3.82344647511402e-136	10	2.294	CLCN3	H(+)/Cl(-) exchange transporter 5 isoform X4	GO:0005247,GO:0005524,GO:0005769,GO:0005770,GO:0005794,GO:0012506,GO:0015297,GO:0016021,GO:0030165,GO:0030658,GO:0031901,GO:0031902	voltage-gated chloride channel activity|ATP binding|early endosome|late endosome|Golgi apparatus|vesicle membrane|antiporter activity|integral component of membrane|PDZ domain binding|transport vesicle membrane|early endosome membrane|late endosome membrane	--	--
Pdi	2.28578742891524e-140	0.0376691159682374	0.854	0.399	5.18348015255109e-136	10	2.14	Pdi	protein disulfide-isomerase	GO:0003756,GO:0005615,GO:0005635,GO:0005737,GO:0005783,GO:0005788,GO:0005791,GO:0006457,GO:0012505,GO:0019511,GO:0034976,GO:0043025,GO:0045169,GO:0045454,GO:0048471,GO:0060187,GO:0070732,GO:1902175	protein disulfide isomerase activity|extracellular space|nuclear envelope|cytoplasm|endoplasmic reticulum|endoplasmic reticulum lumen|rough endoplasmic reticulum|protein folding|endomembrane system|peptidyl-proline hydroxylation|response to endoplasmic reticulum stress|neuronal cell body|fusome|cell redox homeostasis|perinuclear region of cytoplasm|cell pole|spindle envelope|regulation of oxidative stress-induced intrinsic apoptotic signaling pathway	bmor04141	Protein processing in endoplasmic reticulum
LOC101746699	2.62397253322867e-140	0.169536152172732	0.848	0.398	5.95038251360265e-136	10	2.131	SCAPER	S phase cyclin A-associated protein in the endoplasmic reticulum isoform X1	GO:0003676,GO:0005634,GO:0005783,GO:0005829,GO:0008270	nucleic acid binding|nucleus|endoplasmic reticulum|cytosol|zinc ion binding	--	--
LOC101744501	7.3067097403485e-140	0.0759769935803303	0.804	0.36	1.65694256781883e-135	10	2.233	Arid4b	AT-rich interactive domain-containing protein 4B	GO:0005634,GO:0006325,GO:0006357,GO:0044212	nucleus|chromatin organization|regulation of transcription by RNA polymerase II|transcription regulatory region DNA binding	--	--
LOC101736508	5.25680661295199e-139	0.248220202484179	0.862	0.453	1.19208603561912e-134	10	1.903	gol	protein goliath-like isoform X4	GO:0001707,GO:0003677,GO:0005634,GO:0005768,GO:0006511,GO:0008270,GO:0016021,GO:0016567,GO:0061630	mesoderm formation|DNA binding|nucleus|endosome|ubiquitin-dependent protein catabolic process|zinc ion binding|integral component of membrane|protein ubiquitination|ubiquitin protein ligase activity	--	--
LOC693102	5.7132069358523e-139	0.0239960915921187	0.76	0.335	1.29558393684323e-134	10	2.269	upf3a	upf3 regulator of nonsense transcripts-like protein B isoform X1	GO:0000184,GO:0003723,GO:0005730,GO:0005737,GO:0045727,GO:0051028	nuclear-transcribed mRNA catabolic process, nonsense-mediated decay|RNA binding|nucleolus|cytoplasm|positive regulation of translation|mRNA transport	bmor03013,bmor03015	Nucleocytoplasmic transport|mRNA surveillance pathway
LOC101735469	1.01156526181056e-138	0.292049080634632	0.935	0.51	2.29392654420781e-134	10	1.833	Thoc2	THO complex subunit 2 isoform X2	GO:0000346,GO:0000347,GO:0000445,GO:0000902,GO:0001824,GO:0003729,GO:0005634,GO:0006397,GO:0006406,GO:0008380,GO:0010468,GO:0010793,GO:0010977,GO:0016607,GO:0016973,GO:0017145,GO:0046784,GO:0048666,GO:0048699	transcription export complex|THO complex|THO complex part of transcription export complex|cell morphogenesis|blastocyst development|mRNA binding|nucleus|mRNA processing|mRNA export from nucleus|RNA splicing|regulation of gene expression|regulation of mRNA export from nucleus|negative regulation of neuron projection development|nuclear speck|poly(A)+ mRNA export from nucleus|stem cell division|viral mRNA export from host cell nucleus|neuron development|generation of neurons	bmor03013,bmor03040	Nucleocytoplasmic transport|Spliceosome
LOC692361	1.11403798782032e-137	0.0564527647996078	0.78	0.345	2.52630394498015e-133	10	2.261	D1Pas1	ATP-dependent RNA helicase DDX3X isoform X1	GO:0003677,GO:0003723,GO:0004386,GO:0005524,GO:0007275,GO:0007283,GO:0030154	DNA binding|RNA binding|helicase activity|ATP binding|multicellular organism development|spermatogenesis|cell differentiation	--	--
CREB	3.89240283888639e-137	0.0393079442513218	0.775	0.344	8.82680191774267e-133	10	2.253	CREB1	creb	GO:0003677,GO:0003700,GO:0005634,GO:0005667,GO:0007623,GO:0030154,GO:0033762,GO:0045600,GO:0045893,GO:0045944,GO:0046889,GO:0050821	DNA binding|DNA-binding transcription factor activity|nucleus|transcription factor complex|circadian rhythm|cell differentiation|response to glucagon|positive regulation of fat cell differentiation|positive regulation of transcription, DNA-templated|positive regulation of transcription by RNA polymerase II|positive regulation of lipid biosynthetic process|protein stabilization	bmor04148	Efferocytosis
HSFd	5.87039982215286e-137	0.121209064425589	0.82	0.375	1.33123056766961e-132	10	2.187	Hsf	heat shock factor-d isoform X6	GO:0000785,GO:0000978,GO:0003677,GO:0003700,GO:0005634,GO:0005700,GO:0009408,GO:0034605,GO:0042742,GO:0042802,GO:0043388,GO:0043565,GO:0045892,GO:0045893,GO:0045944,GO:0050832,GO:0061408	chromatin|RNA polymerase II proximal promoter sequence-specific DNA binding|DNA binding|DNA-binding transcription factor activity|nucleus|polytene chromosome|response to heat|cellular response to heat|defense response to bacterium|identical protein binding|positive regulation of DNA binding|sequence-specific DNA binding|negative regulation of transcription, DNA-templated|positive regulation of transcription, DNA-templated|positive regulation of transcription by RNA polymerase II|defense response to fungus|positive regulation of transcription from RNA polymerase II promoter in response to heat stress	--	--
LOC101743001	9.31043020368304e-137	0.351525520259255	0.955	0.607	2.1113262572892e-132	10	1.573	Gyf	GRB10-interacting GYF protein 2 isoform X2	GO:0005623,GO:0010506,GO:0046716,GO:0070050	cell|regulation of autophagy|muscle cell cellular homeostasis|neuron cellular homeostasis	--	--
LOC101742566	1.72813027707693e-135	0.146365605632116	0.758	0.342	3.91888102932735e-131	10	2.216	MICAL3	F-actin-monooxygenase Mical isoform X1	GO:0003779,GO:0005634,GO:0005654,GO:0005819,GO:0005829,GO:0005886,GO:0005938,GO:0006887,GO:0007010,GO:0007049,GO:0016709,GO:0030042,GO:0030496,GO:0042995,GO:0046872,GO:0051301,GO:0055114,GO:0071949	actin binding|nucleus|nucleoplasm|spindle|cytosol|plasma membrane|cell cortex|exocytosis|cytoskeleton organization|cell cycle|oxidoreductase activity, acting on paired donors, with incorporation or reduction of molecular oxygen, NAD(P)H as one donor, and incorporation of one atom of oxygen|actin filament depolymerization|midbody|cell projection|metal ion binding|cell division|oxidation-reduction process|FAD binding	--	--
LOC101738744	6.08186344897629e-134	0.162942497411098	0.848	0.405	1.37918417432435e-129	10	2.094	PCM1	pericentriolar material 1 protein isoform X7	GO:0000242,GO:0001764,GO:0005813,GO:0005814,GO:0005829,GO:0007098,GO:0022027,GO:0031122,GO:0031965,GO:0032991,GO:0034451,GO:0034454,GO:0035176,GO:0035735,GO:0035869,GO:0036064,GO:0045177,GO:0050768,GO:0060271,GO:0071539,GO:0090316,GO:0097150,GO:1905515	pericentriolar material|neuron migration|centrosome|centriole|cytosol|centrosome cycle|interkinetic nuclear migration|cytoplasmic microtubule organization|nuclear membrane|protein-containing complex|centriolar satellite|microtubule anchoring at centrosome|social behavior|intraciliary transport involved in cilium assembly|ciliary transition zone|ciliary basal body|apical part of cell|negative regulation of neurogenesis|cilium assembly|protein localization to centrosome|positive regulation of intracellular protein transport|neuronal stem cell population maintenance|non-motile cilium assembly	--	--
LOC101744864	7.51442846264678e-134	0.255782706361839	0.915	0.481	1.70404694247441e-129	10	1.902	Flacc	zinc finger CCCH domain-containing protein 13-like	GO:0000381,GO:0005634,GO:0006397,GO:0007275,GO:0007530,GO:0007548,GO:0008380,GO:0030154,GO:0036396,GO:0080009	regulation of alternative mRNA splicing, via spliceosome|nucleus|mRNA processing|multicellular organism development|sex determination|sex differentiation|RNA splicing|cell differentiation|RNA N6-methyladenosine methyltransferase complex|mRNA methylation	--	--
LOC101738035	1.6270309677876e-133	0.056118632844425	0.791	0.355	3.68961812565193e-129	10	2.228	phf14	PHD finger protein 14 isoform X1	--	--	--	--
LOC101740470	2.41909373685628e-132	0.169144444827256	0.894	0.444	5.48577886706899e-128	10	2.014	CBX5	heterochromatin protein 1-like	GO:0000118,GO:0000122,GO:0000776,GO:0000784,GO:0003682,GO:0005634,GO:0005635,GO:0005654,GO:0005720,GO:0005721,GO:0005730,GO:0006974,GO:0007596,GO:0010369,GO:0016032,GO:0017053,GO:0030674,GO:0031618,GO:0032991,GO:0035064,GO:0035097,GO:0042802,GO:0042803,GO:0042826,GO:0043021,GO:0044877,GO:0045892,GO:0070317,GO:0070491,GO:0090734,GO:1990904	histone deacetylase complex|negative regulation of transcription by RNA polymerase II|kinetochore|nuclear chromosome, telomeric region|chromatin binding|nucleus|nuclear envelope|nucleoplasm|nuclear heterochromatin|pericentric heterochromatin|nucleolus|cellular response to DNA damage stimulus|blood coagulation|chromocenter|viral process|transcriptional repressor complex|protein binding, bridging|nuclear pericentric heterochromatin|protein-containing complex|methylated histone binding|histone methyltransferase complex|identical protein binding|protein homodimerization activity|histone deacetylase binding|ribonucleoprotein complex binding|protein-containing complex binding|negative regulation of transcription, DNA-templated|negative regulation of G0 to G1 transition|repressing transcription factor binding|site of DNA damage|ribonucleoprotein complex	--	--
LOC101738805	8.86801461775661e-132	0.407959686080096	0.953	0.623	2.01099967486867e-127	10	1.53	mnb	serine/threonine-protein kinase minibrain isoform X6	GO:0004672,GO:0004674,GO:0004712,GO:0004860,GO:0005524,GO:0005634,GO:0006468,GO:0007399,GO:0007611,GO:0007623,GO:0007632,GO:0008355,GO:0035331,GO:0043195,GO:0045666,GO:0045786,GO:0045887,GO:0045927,GO:0046777,GO:1900244,GO:2000253	protein kinase activity|protein serine/threonine kinase activity|protein serine/threonine/tyrosine kinase activity|protein kinase inhibitor activity|ATP binding|nucleus|protein phosphorylation|nervous system development|learning or memory|circadian rhythm|visual behavior|olfactory learning|negative regulation of hippo signaling|terminal bouton|positive regulation of neuron differentiation|negative regulation of cell cycle|positive regulation of synaptic growth at neuromuscular junction|positive regulation of growth|protein autophosphorylation|positive regulation of synaptic vesicle endocytosis|positive regulation of feeding behavior	--	--
LOC101738424	8.99997989935961e-132	0.0607330230487753	0.823	0.372	2.04092544177778e-127	10	2.212	Ing1	uncharacterized protein LOC101738424	GO:0005634,GO:0006606,GO:0007049,GO:0008285,GO:0010941,GO:0035064,GO:0045893,GO:0046872	nucleus|protein import into nucleus|cell cycle|negative regulation of cell proliferation|regulation of cell death|methylated histone binding|positive regulation of transcription, DNA-templated|metal ion binding	--	--
LOC101743393	1.7356459445255e-131	0.250750244722098	0.891	0.457	3.93592430840047e-127	10	1.95	Hnrnpm	uncharacterized protein LOC101743393	GO:0000380,GO:0003723,GO:0003729,GO:0005634,GO:0005737,GO:0009986,GO:0016363,GO:0048306,GO:0071014,GO:0071222,GO:1900182,GO:1904591,GO:1990405,GO:1990831,GO:1990904,GO:2000815	alternative mRNA splicing, via spliceosome|RNA binding|mRNA binding|nucleus|cytoplasm|cell surface|nuclear matrix|calcium-dependent protein binding|post-mRNA release spliceosomal complex|cellular response to lipopolysaccharide|positive regulation of protein localization to nucleus|positive regulation of protein import|protein antigen binding|cellular response to carcinoembryonic antigen|ribonucleoprotein complex|regulation of mRNA stability involved in response to oxidative stress	--	--
LOC101746856	2.17938168759818e-131	0.197314905480927	0.907	0.469	4.94218385296639e-127	10	1.934	Abcf1	ATP-binding cassette sub-family F member 1	GO:0005524,GO:0005635,GO:0005654,GO:0005737,GO:0005829,GO:0005840,GO:0006413,GO:0008494,GO:0016887,GO:0042788,GO:0043022,GO:0045727	ATP binding|nuclear envelope|nucleoplasm|cytoplasm|cytosol|ribosome|translational initiation|translation activator activity|ATPase activity|polysomal ribosome|ribosome binding|positive regulation of translation	--	--
LOC101738344	2.82995529042375e-131	0.200965500193295	0.909	0.471	6.41748961209393e-127	10	1.93	SART1	hypothetical protein SFRUCORN_015167	GO:0000387,GO:0000398,GO:0000481,GO:0003723,GO:0005634,GO:0005654,GO:0005737,GO:0005794,GO:0005829,GO:0015030,GO:0016607,GO:0045292,GO:0045585,GO:0046540,GO:0071005,GO:0071013	spliceosomal snRNP assembly|mRNA splicing, via spliceosome|maturation of 5S rRNA|RNA binding|nucleus|nucleoplasm|cytoplasm|Golgi apparatus|cytosol|Cajal body|nuclear speck|mRNA cis splicing, via spliceosome|positive regulation of cytotoxic T cell differentiation|U4/U6 x U5 tri-snRNP complex|U2-type precatalytic spliceosome|catalytic step 2 spliceosome	bmor03040	Spliceosome
LOC101739040	1.03790055406575e-130	0.265708996605272	0.913	0.479	2.3536470864549e-126	10	1.906	Csnk1g2	casein kinase I isoform X4	GO:0000287,GO:0004674,GO:0005524,GO:0005737,GO:0005886,GO:0006468,GO:0006897,GO:0016055,GO:0018105,GO:0018107,GO:0042277,GO:0046777,GO:0051219,GO:0090263	magnesium ion binding|protein serine/threonine kinase activity|ATP binding|cytoplasm|plasma membrane|protein phosphorylation|endocytosis|Wnt signaling pathway|peptidyl-serine phosphorylation|peptidyl-threonine phosphorylation|peptide binding|protein autophosphorylation|phosphoprotein binding|positive regulation of canonical Wnt signaling pathway	bmor04341	Hedgehog signaling pathway - fly
LOC101738552	5.72764539015919e-130	0.0917911007028476	0.814	0.374	1.2988581451264e-125	10	2.176	Smad3	mothers against decapentaplegic homolog 3	GO:0000122,GO:0000790,GO:0000977,GO:0000978,GO:0000983,GO:0000987,GO:0001102,GO:0001228,GO:0001501,GO:0001649,GO:0001657,GO:0001666,GO:0001701,GO:0001707,GO:0001756,GO:0001889,GO:0001947,GO:0002076,GO:0002520,GO:0003677,GO:0003682,GO:0003690,GO:0003700,GO:0003712,GO:0005160,GO:0005518,GO:0005634,GO:0005637,GO:0005654,GO:0005667,GO:0005737,GO:0005829,GO:0005886,GO:0006357,GO:0006366,GO:0006919,GO:0006955,GO:0007050,GO:0007179,GO:0007183,GO:0007369,GO:0007492,GO:0008013,GO:0008134,GO:0008270,GO:0008285,GO:0009880,GO:0010628,GO:0010694,GO:0010718,GO:0016202,GO:0017015,GO:0017151,GO:0019049,GO:0019899,GO:0019901,GO:0019902,GO:0023019,GO:0030308,GO:0030325,GO:0030335,GO:0030501,GO:0030618,GO:0030878,GO:0031490,GO:0031625,GO:0031962,GO:0032332,GO:0032731,GO:0032909,GO:0032916,GO:0032924,GO:0032991,GO:0033689,GO:0035259,GO:0038092,GO:0042110,GO:0042177,GO:0042802,GO:0042803,GO:0043066,GO:0043130,GO:0043235,GO:0043425,GO:0043565,GO:0044212,GO:0045216,GO:0045429,GO:0045599,GO:0045668,GO:0045893,GO:0045930,GO:0045944,GO:0046332,GO:0046982,GO:0048340,GO:0048589,GO:0048617,GO:0048701,GO:0050678,GO:0050728,GO:0050776,GO:0050821,GO:0050927,GO:0051098,GO:0051481,GO:0051496,GO:0051894,GO:0060039,GO:0060290,GO:0060395,GO:0061045,GO:0061767,GO:0070306,GO:0070410,GO:0070412,GO:0070878,GO:0071141,GO:0071144,GO:0071560,GO:0090263,GO:0097191,GO:0097296,GO:1901203,GO:1902895,GO:1903243	negative regulation of transcription by RNA polymerase II|nuclear chromatin|RNA polymerase II regulatory region sequence-specific DNA binding|RNA polymerase II proximal promoter sequence-specific DNA binding|transcription factor activity, RNA polymerase II core promoter sequence-specific DNA binding|proximal promoter sequence-specific DNA binding|RNA polymerase II activating transcription factor binding|DNA-binding transcription activator activity, RNA polymerase II-specific|skeletal system development|osteoblast differentiation|ureteric bud development|response to hypoxia|in utero embryonic development|mesoderm formation|somitogenesis|liver development|heart looping|osteoblast development|immune system development|DNA binding|chromatin binding|double-stranded DNA binding|DNA-binding transcription factor activity|transcription coregulator activity|transforming growth factor beta receptor binding|collagen binding|nucleus|nuclear inner membrane|nucleoplasm|transcription factor complex|cytoplasm|cytosol|plasma membrane|regulation of transcription by RNA polymerase II|transcription by RNA polymerase II|activation of cysteine-type endopeptidase activity involved in apoptotic process|immune response|cell cycle arrest|transforming growth factor beta receptor signaling pathway|SMAD protein complex assembly|gastrulation|endoderm development|beta-catenin binding|transcription factor binding|zinc ion binding|negative regulation of cell proliferation|embryonic pattern specification|positive regulation of gene expression|positive regulation of alkaline phosphatase activity|positive regulation of epithelial to mesenchymal transition|regulation of striated muscle tissue development|regulation of transforming growth factor beta receptor signaling pathway|DEAD/H-box RNA helicase binding|evasion or tolerance of host defenses by virus|enzyme binding|protein kinase binding|phosphatase binding|signal transduction involved in regulation of gene expression|negative regulation of cell growth|adrenal gland development|positive regulation of cell migration|positive regulation of bone mineralization|transforming growth factor beta receptor, pathway-specific cytoplasmic mediator activity|thyroid gland development|chromatin DNA binding|ubiquitin protein ligase binding|mineralocorticoid receptor binding|positive regulation of chondrocyte differentiation|positive regulation of interleukin-1 beta production|regulation of transforming growth factor beta2 production|positive regulation of transforming growth factor beta3 production|activin receptor signaling pathway|protein-containing complex|negative regulation of osteoblast proliferation|glucocorticoid receptor binding|nodal signaling pathway|T cell activation|negative regulation of protein catabolic process|identical protein binding|protein homodimerization activity|negative regulation of apoptotic process|ubiquitin binding|receptor complex|bHLH transcription factor binding|sequence-specific DNA binding|transcription regulatory region DNA binding|cell-cell junction organization|positive regulation of nitric oxide biosynthetic process|negative regulation of fat cell differentiation|negative regulation of osteoblast differentiation|positive regulation of transcription, DNA-templated|negative regulation of mitotic cell cycle|positive regulation of transcription by RNA polymerase II|SMAD binding|protein heterodimerization activity|paraxial mesoderm morphogenesis|developmental growth|embryonic foregut morphogenesis|embryonic cranial skeleton morphogenesis|regulation of epithelial cell proliferation|negative regulation of inflammatory response|regulation of immune response|protein stabilization|positive regulation of positive chemotaxis|regulation of binding|negative regulation of cytosolic calcium ion concentration|positive regulation of stress fiber assembly|positive regulation of focal adhesion assembly|pericardium development|transdifferentiation|SMAD protein signal transduction|negative regulation of wound healing|negative regulation of lung blood pressure|lens fiber cell differentiation|co-SMAD binding|R-SMAD binding|primary miRNA binding|SMAD protein complex|heteromeric SMAD protein complex|cellular response to transforming growth factor beta stimulus|positive regulation of canonical Wnt signaling pathway|extrinsic apoptotic signaling pathway|activation of cysteine-type endopeptidase activity involved in apoptotic signaling pathway|positive regulation of extracellular matrix assembly|positive regulation of pri-miRNA transcription by RNA polymerase II|negative regulation of cardiac muscle hypertrophy in response to stress	bmor04068,bmor04144,bmor04310,bmor04350	FoxO signaling pathway|Endocytosis|Wnt signaling pathway|TGF-beta signaling pathway
LOC101742113	1.88601922209432e-129	0.220301610334711	0.798	0.397	4.2769257899433e-125	10	2.01	Tgfbr1	TGF-beta receptor type-1 isoform X7	GO:0001666,GO:0001938,GO:0004674,GO:0005024,GO:0005025,GO:0005524,GO:0005622,GO:0005887,GO:0005901,GO:0005923,GO:0006468,GO:0006915,GO:0007179,GO:0007389,GO:0007507,GO:0007566,GO:0007568,GO:0009636,GO:0009986,GO:0010468,GO:0010628,GO:0010717,GO:0014070,GO:0016323,GO:0016324,GO:0019838,GO:0030324,GO:0031100,GO:0031625,GO:0032924,GO:0032991,GO:0034695,GO:0035556,GO:0040008,GO:0042118,GO:0043235,GO:0043627,GO:0044877,GO:0045121,GO:0045602,GO:0045893,GO:0046332,GO:0046777,GO:0046872,GO:0046982,GO:0048179,GO:0048185,GO:0048565,GO:0048762,GO:0050431,GO:0051602,GO:0060317,GO:0070022,GO:1902894,GO:1902895	response to hypoxia|positive regulation of endothelial cell proliferation|protein serine/threonine kinase activity|transforming growth factor beta-activated receptor activity|transforming growth factor beta receptor activity, type I|ATP binding|intracellular|integral component of plasma membrane|caveola|bicellular tight junction|protein phosphorylation|apoptotic process|transforming growth factor beta receptor signaling pathway|pattern specification process|heart development|embryo implantation|aging|response to toxic substance|cell surface|regulation of gene expression|positive regulation of gene expression|regulation of epithelial to mesenchymal transition|response to organic cyclic compound|basolateral plasma membrane|apical plasma membrane|growth factor binding|lung development|animal organ regeneration|ubiquitin protein ligase binding|activin receptor signaling pathway|protein-containing complex|response to prostaglandin E|intracellular signal transduction|regulation of growth|endothelial cell activation|receptor complex|response to estrogen|protein-containing complex binding|membrane raft|negative regulation of endothelial cell differentiation|positive regulation of transcription, DNA-templated|SMAD binding|protein autophosphorylation|metal ion binding|protein heterodimerization activity|activin receptor complex|activin binding|digestive tract development|mesenchymal cell differentiation|transforming growth factor beta binding|response to electrical stimulus|cardiac epithelial to mesenchymal transition|transforming growth factor beta receptor complex|negative regulation of pri-miRNA transcription by RNA polymerase II|positive regulation of pri-miRNA transcription by RNA polymerase II	bmor04068,bmor04144,bmor04350	FoxO signaling pathway|Endocytosis|TGF-beta signaling pathway
LOC101743413	1.89194727118085e-129	0.0714017193392027	0.831	0.383	4.2903688268568e-125	10	2.17	GTF3C2	uncharacterized protein LOC101743413 isoform X3	GO:0000127,GO:0005654,GO:0006383,GO:0042791,GO:0042797	transcription factor TFIIIC complex|nucleoplasm|transcription by RNA polymerase III|5S class rRNA transcription by RNA polymerase III|tRNA transcription by RNA polymerase III	--	--
LOC101742621	3.56381430086937e-129	0.18637511340324	0.895	0.457	8.08166169008147e-125	10	1.958	l(2)gl	lethal(2) giant larvae protein isoform X1	GO:0000132,GO:0000149,GO:0001738,GO:0002009,GO:0004860,GO:0005096,GO:0005737,GO:0005829,GO:0005856,GO:0005886,GO:0005918,GO:0005920,GO:0005938,GO:0006469,GO:0007179,GO:0007269,GO:0007314,GO:0007391,GO:0007399,GO:0007406,GO:0007423,GO:0008021,GO:0008283,GO:0008285,GO:0008360,GO:0016082,GO:0016323,GO:0016325,GO:0016327,GO:0016332,GO:0016333,GO:0016334,GO:0016335,GO:0016336,GO:0017022,GO:0017137,GO:0019905,GO:0019991,GO:0030036,GO:0030863,GO:0030864,GO:0030866,GO:0031012,GO:0032878,GO:0035070,GO:0035072,GO:0035212,GO:0035293,GO:0045159,GO:0045167,GO:0045175,GO:0045176,GO:0045184,GO:0045196,GO:0045197,GO:0045200,GO:0045571,GO:0045746,GO:0048730,GO:0051294,GO:0051668,GO:0051726,GO:0055059,GO:0072697,GO:0090163,GO:0098725,GO:1904580	establishment of mitotic spindle orientation|SNARE binding|morphogenesis of a polarized epithelium|morphogenesis of an epithelium|protein kinase inhibitor activity|GTPase activator activity|cytoplasm|cytosol|cytoskeleton|plasma membrane|septate junction|smooth septate junction|cell cortex|negative regulation of protein kinase activity|transforming growth factor beta receptor signaling pathway|neurotransmitter secretion|oocyte anterior/posterior axis specification|dorsal closure|nervous system development|negative regulation of neuroblast proliferation|sensory organ development|synaptic vesicle|cell proliferation|negative regulation of cell proliferation|regulation of cell shape|synaptic vesicle priming|basolateral plasma membrane|oocyte microtubule cytoskeleton organization|apicolateral plasma membrane|establishment or maintenance of polarity of embryonic epithelium|morphogenesis of follicular epithelium|establishment or maintenance of polarity of follicular epithelium|morphogenesis of larval imaginal disc epithelium|establishment or maintenance of polarity of larval imaginal disc epithelium|myosin binding|Rab GTPase binding|syntaxin binding|septate junction assembly|actin cytoskeleton organization|cortical cytoskeleton|cortical actin cytoskeleton|cortical actin cytoskeleton organization|extracellular matrix|regulation of establishment or maintenance of cell polarity|salivary gland histolysis|ecdysone-mediated induction of salivary gland cell autophagic cell death|cell competition in a multicellular organism|chitin-based larval cuticle pattern formation|myosin II binding|asymmetric protein localization involved in cell fate determination|basal protein localization|apical protein localization|establishment of protein localization|establishment or maintenance of neuroblast polarity|establishment or maintenance of epithelial cell apical/basal polarity|establishment of neuroblast polarity|negative regulation of imaginal disc growth|negative regulation of Notch signaling pathway|epidermis morphogenesis|establishment of spindle orientation|localization within membrane|regulation of cell cycle|asymmetric neuroblast division|protein localization to cell cortex|establishment of epithelial cell planar polarity|symmetric cell division|regulation of intracellular mRNA localization	bmor04391	Hippo signaling pathway - fly
LOC101744798	4.58426991304784e-129	0.0204205961844177	0.802	0.36	1.03957488818186e-124	10	2.228	Iswi	chromatin-remodeling complex ATPase chain Iswi isoform X1	GO:0000166,GO:0003677,GO:0003678,GO:0005524,GO:0005634,GO:0005667,GO:0005700,GO:0006325,GO:0006333,GO:0006334,GO:0006338,GO:0006351,GO:0006355,GO:0006357,GO:0007283,GO:0008094,GO:0008134,GO:0008623,GO:0016584,GO:0016589,GO:0016590,GO:0031010,GO:0031213,GO:0031491,GO:0035041,GO:0035063,GO:0035076,GO:0035092,GO:0042752,GO:0042766,GO:0043044,GO:0045892,GO:0045893,GO:0045944,GO:0070615	nucleotide binding|DNA binding|DNA helicase activity|ATP binding|nucleus|transcription factor complex|polytene chromosome|chromatin organization|chromatin assembly or disassembly|nucleosome assembly|chromatin remodeling|transcription, DNA-templated|regulation of transcription, DNA-templated|regulation of transcription by RNA polymerase II|spermatogenesis|DNA-dependent ATPase activity|transcription factor binding|CHRAC|nucleosome positioning|NURF complex|ACF complex|ISWI-type complex|RSF complex|nucleosome binding|sperm chromatin decondensation|nuclear speck organization|ecdysone receptor-mediated signaling pathway|sperm chromatin condensation|regulation of circadian rhythm|nucleosome mobilization|ATP-dependent chromatin remodeling|negative regulation of transcription, DNA-templated|positive regulation of transcription, DNA-templated|positive regulation of transcription by RNA polymerase II|nucleosome-dependent ATPase activity	bmor03082	ATP-dependent chromatin remodeling
Ck2a	7.40268844035309e-129	0.0493866035357362	0.819	0.375	1.67870765761887e-124	10	2.184	--	casein kinase II subunit alpha isoform X3	GO:0004674,GO:0005524,GO:0016055	protein serine/threonine kinase activity|ATP binding|Wnt signaling pathway	bmor03008,bmor04137,bmor04310	Ribosome biogenesis in eukaryotes|Mitophagy - animal|Wnt signaling pathway
LOC101737192	2.66186128538727e-128	0.291705038473632	0.972	0.708	6.03630283687272e-124	10	1.373	Tesk2	dual specificity testis-specific protein kinase 2	GO:0004674,GO:0004712,GO:0004713,GO:0005524,GO:0005634,GO:0005737,GO:0006468,GO:0006915,GO:0007283,GO:0016604,GO:0030036,GO:0035556,GO:0046872,GO:0048041	protein serine/threonine kinase activity|protein serine/threonine/tyrosine kinase activity|protein tyrosine kinase activity|ATP binding|nucleus|cytoplasm|protein phosphorylation|apoptotic process|spermatogenesis|nuclear body|actin cytoskeleton organization|intracellular signal transduction|metal ion binding|focal adhesion assembly	--	--
LOC101736107	9.02535497302729e-128	0.170304256551696	0.855	0.411	2.0466797472334e-123	10	2.08	trr	histone-lysine N-methyltransferase 2C isoform X1	GO:0003713,GO:0005102,GO:0005634,GO:0005700,GO:0005703,GO:0007458,GO:0016571,GO:0035075,GO:0042393,GO:0042800,GO:0044666,GO:0045893,GO:0045944,GO:0046872,GO:0048749,GO:0051568,GO:1900114	transcription coactivator activity|signaling receptor binding|nucleus|polytene chromosome|polytene chromosome puff|progression of morphogenetic furrow involved in compound eye morphogenesis|histone methylation|response to ecdysone|histone binding|histone methyltransferase activity (H3-K4 specific)|MLL3/4 complex|positive regulation of transcription, DNA-templated|positive regulation of transcription by RNA polymerase II|metal ion binding|compound eye development|histone H3-K4 methylation|positive regulation of histone H3-K9 trimethylation	bmor00310	Lysine degradation
LOC101746847	1.12937473606521e-126	0.101062287310381	0.852	0.409	2.56108308897507e-122	10	2.083	tfb1m	tRNA dimethylallyltransferase isoform X2	GO:0000179,GO:0003677,GO:0003723,GO:0005739,GO:0031167	rRNA (adenine-N6,N6-)-dimethyltransferase activity|DNA binding|RNA binding|mitochondrion|rRNA methylation	--	--
LOC101742325	1.65932282317295e-126	0.200403459681173	0.882	0.437	3.7628463661093e-122	10	2.018	Aatk	uncharacterized protein LOC101742325 isoform X1	GO:0004674,GO:0004713,GO:0005524,GO:0005783,GO:0006915,GO:0007420,GO:0016021,GO:0030425,GO:0030426,GO:0030517,GO:0032482,GO:0038083,GO:0046777,GO:0048471,GO:0051402	protein serine/threonine kinase activity|protein tyrosine kinase activity|ATP binding|endoplasmic reticulum|apoptotic process|brain development|integral component of membrane|dendrite|growth cone|negative regulation of axon extension|Rab protein signal transduction|peptidyl-tyrosine autophosphorylation|protein autophosphorylation|perinuclear region of cytoplasm|neuron apoptotic process	--	--
LOC101744729	2.81708031233456e-126	0.20808335594823	0.889	0.446	6.38829302428108e-122	10	1.993	AGGF1	angiogenic factor with G patch and FHA domains 1 isoform X1	GO:0001525,GO:0001570,GO:0001938,GO:0003676,GO:0005576,GO:0005737,GO:0007155,GO:0045766,GO:0048471	angiogenesis|vasculogenesis|positive regulation of endothelial cell proliferation|nucleic acid binding|extracellular region|cytoplasm|cell adhesion|positive regulation of angiogenesis|perinuclear region of cytoplasm	--	--
LOC101742096	7.78018147704728e-126	0.225852442895726	0.571	0.276	1.76431175355001e-121	10	2.069	HLF	thyrotroph embryonic factor isoform X3	--	--	bmor04711	Circadian rhythm - fly
LOC101744508	1.29290610634299e-125	0.0201466794576244	0.795	0.357	2.931923177354e-121	10	2.227	Osbp	oxysterol-binding protein 1 isoform X2	GO:0000139,GO:0005634,GO:0005654,GO:0005730,GO:0005737,GO:0005789,GO:0005794,GO:0005802,GO:0005829,GO:0005886,GO:0008289,GO:0015248,GO:0015918,GO:0016020,GO:0019904,GO:0030054,GO:0032367,GO:0032934,GO:0043231,GO:0044128,GO:0048471,GO:0070273,GO:0097038	Golgi membrane|nucleus|nucleoplasm|nucleolus|cytoplasm|endoplasmic reticulum membrane|Golgi apparatus|trans-Golgi network|cytosol|plasma membrane|lipid binding|sterol transporter activity|sterol transport|membrane|protein domain specific binding|cell junction|intracellular cholesterol transport|sterol binding|intracellular membrane-bounded organelle|positive regulation of growth of symbiont in host|perinuclear region of cytoplasm|phosphatidylinositol-4-phosphate binding|perinuclear endoplasmic reticulum	bmor04142	Lysosome biogenesis
LOC101739123	3.19413988083892e-125	0.0870459255786131	0.831	0.384	7.24335100777841e-121	10	2.164	tmem129	E3 ubiquitin-protein ligase TM129 isoform X2	GO:0005783,GO:0005789,GO:0006986,GO:0016021,GO:0046872,GO:0061630	endoplasmic reticulum|endoplasmic reticulum membrane|response to unfolded protein|integral component of membrane|metal ion binding|ubiquitin protein ligase activity	--	--
LOC101739247	5.49839494316152e-125	0.0349611517667465	0.764	0.346	1.24687102126074e-120	10	2.208	GluProRS	bifunctional glutamate/proline--tRNA ligase isoform X1	GO:0003723,GO:0004818,GO:0004827,GO:0005524,GO:0005737,GO:0006424,GO:0006433,GO:0017101,GO:0046872	RNA binding|glutamate-tRNA ligase activity|proline-tRNA ligase activity|ATP binding|cytoplasm|glutamyl-tRNA aminoacylation|prolyl-tRNA aminoacylation|aminoacyl-tRNA synthetase multienzyme complex|metal ion binding	bmor00860,bmor00970	Porphyrin metabolism|Aminoacyl-tRNA biosynthesis
LOC101736421	1.78425792701053e-124	0.310660063040096	0.99	0.865	4.04616170108178e-120	10	1.145	spen	protein split ends isoform X1	GO:0003723,GO:0005634,GO:0006351,GO:0006355,GO:0007173,GO:0007379,GO:0007400,GO:0007403,GO:0007411,GO:0007422,GO:0008586,GO:0035222,GO:0035321,GO:0048106,GO:0048749,GO:0050832,GO:0090263	RNA binding|nucleus|transcription, DNA-templated|regulation of transcription, DNA-templated|epidermal growth factor receptor signaling pathway|segment specification|neuroblast fate determination|glial cell fate determination|axon guidance|peripheral nervous system development|imaginal disc-derived wing vein morphogenesis|wing disc pattern formation|maintenance of imaginal disc-derived wing hair orientation|establishment of thoracic bristle planar orientation|compound eye development|defense response to fungus|positive regulation of canonical Wnt signaling pathway	bmor04330	Notch signaling pathway
LOC101747133	2.58678523637595e-124	0.350786797811305	0.945	0.6	5.86605288052974e-120	10	1.575	ANKRD12	ankyrin repeat domain-containing protein 12 isoform X2	GO:0005654,GO:0005829	nucleoplasm|cytosol	--	--
LOC100271899	5.92624329451873e-124	0.132280818697703	0.85	0.41	1.34389419189801e-119	10	2.073	--	hypothetical protein O3G_MSEX001532	--	--	--	--
LOC105841250	9.19733722206332e-124	0.195209084108511	0.904	0.454	2.0856801618473e-119	10	1.991	PRRC2A	protein PRRC2A	GO:0005634,GO:0005737	nucleus|cytoplasm	--	--
LOC101746280	2.81389992688406e-123	0.260964809780224	0.909	0.482	6.38108086419499e-119	10	1.886	RSBN1	lysine-specific demethylase RSBN1L isoform X1	GO:0005634,GO:0006325,GO:0046872,GO:0051213	nucleus|chromatin organization|metal ion binding|dioxygenase activity	--	--
LOC101738884	6.48944092513841e-123	0.110690329566052	0.853	0.405	1.47161051859364e-118	10	2.106	--	uncharacterized protein LOC101738884 isoform X2	--	--	--	--
LOC101739371	7.95642309620637e-123	0.159963617141103	0.881	0.44	1.80427806552672e-118	10	2.002	Zbtb41	zinc finger protein 502 isoform X1	GO:0003677,GO:0005634,GO:0046872	DNA binding|nucleus|metal ion binding	--	--
LOC101741577	5.86179754273028e-122	0.0323579416694884	0.649	0.311	1.32927982876495e-117	10	2.087	Sema2a	semaphorin-2A	GO:0001755,GO:0005576,GO:0005615,GO:0005829,GO:0007411,GO:0007629,GO:0007632,GO:0012505,GO:0016201,GO:0030215,GO:0030335,GO:0030534,GO:0042756,GO:0045499,GO:0048843,GO:0050919,GO:0070983,GO:0071526,GO:0071678,GO:0097374	neural crest cell migration|extracellular region|extracellular space|cytosol|axon guidance|flight behavior|visual behavior|endomembrane system|synaptic target inhibition|semaphorin receptor binding|positive regulation of cell migration|adult behavior|drinking behavior|chemorepellent activity|negative regulation of axon extension involved in axon guidance|negative chemotaxis|dendrite guidance|semaphorin-plexin signaling pathway|olfactory bulb axon guidance|sensory neuron axon guidance	--	--
LOC134198710	9.43727355928914e-122	0.326922954312288	0.941	0.581	2.14009052504e-117	10	1.62	--	uncharacterized protein LOC110384711 isoform X12	GO:0003677,GO:0005634,GO:0006313,GO:0015074	DNA binding|nucleus|transposition, DNA-mediated|DNA integration	--	--
Psi	1.68285357900489e-121	0.174433230487808	0.859	0.421	3.81620706110939e-117	10	2.04	KHSRP	far upstream element-binding protein 2 isoform X2	GO:0003730,GO:0005634,GO:0005737,GO:0006355,GO:0008298,GO:0010586,GO:0035925,GO:0043488,GO:0045019,GO:0051028,GO:0061014,GO:0061158,GO:0071345	mRNA 3'-UTR binding|nucleus|cytoplasm|regulation of transcription, DNA-templated|intracellular mRNA localization|miRNA metabolic process|mRNA 3'-UTR AU-rich region binding|regulation of mRNA stability|negative regulation of nitric oxide biosynthetic process|mRNA transport|positive regulation of mRNA catabolic process|3'-UTR-mediated mRNA destabilization|cellular response to cytokine stimulus	--	--
LOC119630258	5.19465563265205e-120	0.442086376584525	0.999	0.944	1.17799205781651e-115	10	1.058	--	cytochrome P450, partial	--	--	--	--
LOC733098	5.48737919792082e-120	0.0786606612453975	0.84	0.397	1.2443729807125e-115	10	2.116	bai	unnamed protein product	GO:0008565,GO:0009953,GO:0016021,GO:0048042,GO:0061355	protein transporter activity|dorsal/ventral pattern formation|integral component of membrane|regulation of post-mating oviposition|Wnt protein secretion	--	--
LOC101736643	3.22968487587949e-119	0.195772358059532	0.893	0.468	7.32395639303193e-115	10	1.908	zip	myosin heavy chain, non-muscle isoform X2	GO:0000281,GO:0001736,GO:0003774,GO:0003779,GO:0005516,GO:0005524,GO:0005826,GO:0005829,GO:0005856,GO:0005929,GO:0005938,GO:0006936,GO:0007297,GO:0007298,GO:0007391,GO:0007395,GO:0007435,GO:0007443,GO:0007455,GO:0007496,GO:0008258,GO:0016318,GO:0016459,GO:0016460,GO:0016461,GO:0030018,GO:0030239,GO:0031036,GO:0031252,GO:0032027,GO:0032154,GO:0032507,GO:0035017,GO:0035159,GO:0035277,GO:0035317,GO:0042060,GO:0042623,GO:0042802,GO:0044291,GO:0045179,GO:0045200,GO:0045214,GO:0046663,GO:0046664,GO:0051259,GO:0060289,GO:0060571,GO:0070986,GO:0071260,GO:1901739,GO:1903688	mitotic cytokinesis|establishment of planar polarity|motor activity|actin binding|calmodulin binding|ATP binding|actomyosin contractile ring|cytosol|cytoskeleton|cilium|cell cortex|muscle contraction|ovarian follicle cell migration|border follicle cell migration|dorsal closure|dorsal closure, spreading of leading edge cells|salivary gland morphogenesis|Malpighian tubule morphogenesis|eye-antennal disc morphogenesis|anterior midgut development|head involution|ommatidial rotation|myosin complex|myosin II complex|unconventional myosin complex|Z disc|myofibril assembly|myosin II filament assembly|cell leading edge|myosin light chain binding|cleavage furrow|maintenance of protein location in cell|cuticle pattern formation|regulation of tube length, open tracheal system|spiracle morphogenesis, open tracheal system|imaginal disc-derived wing hair organization|wound healing|ATPase activity, coupled|identical protein binding|cell-cell contact zone|apical cortex|establishment of neuroblast polarity|sarcomere organization|dorsal closure, leading edge cell differentiation|dorsal closure, amnioserosa morphology change|protein complex oligomerization|compartment boundary maintenance|morphogenesis of an epithelial fold|left/right axis specification|cellular response to mechanical stimulus|regulation of myoblast fusion|positive regulation of border follicle cell migration	bmor03273,bmor04517,bmor04814,bmor04820	Virion - Lassa virus and SFTS virus|IgSF CAM signaling|Motor proteins|Cytoskeleton in muscle cells
LOC101735452	4.28994287522908e-118	0.00888481665913776	0.774	0.353	9.72830345815698e-114	10	2.193	ena	protein enabled	GO:0003382,GO:0003779,GO:0005829,GO:0005856,GO:0005911,GO:0005912,GO:0007010,GO:0007015,GO:0007298,GO:0007303,GO:0007390,GO:0007391,GO:0007396,GO:0007409,GO:0007411,GO:0008064,GO:0008258,GO:0010591,GO:0017124,GO:0030027,GO:0030036,GO:0030335,GO:0030424,GO:0030425,GO:0031252,GO:0031346,GO:0032433,GO:0032956,GO:0035262,GO:0045886,GO:0046847,GO:0048749,GO:0048813,GO:0051489,GO:0051491,GO:0060288,GO:0071212,GO:1990255	epithelial cell morphogenesis|actin binding|cytosol|cytoskeleton|cell-cell junction|adherens junction|cytoskeleton organization|actin filament organization|border follicle cell migration|cytoplasmic transport, nurse cell to oocyte|germ-band shortening|dorsal closure|suture of dorsal opening|axonogenesis|axon guidance|regulation of actin polymerization or depolymerization|head involution|regulation of lamellipodium assembly|SH3 domain binding|lamellipodium|actin cytoskeleton organization|positive regulation of cell migration|axon|dendrite|cell leading edge|positive regulation of cell projection organization|filopodium tip|regulation of actin cytoskeleton organization|gonad morphogenesis|negative regulation of synaptic growth at neuromuscular junction|filopodium assembly|compound eye development|dendrite morphogenesis|regulation of filopodium assembly|positive regulation of filopodium assembly|formation of a compartment boundary|subsynaptic reticulum|subsynaptic reticulum organization	bmor04519	Cadherin signaling
Rbp1	4.64922011256436e-118	0.237657873536651	0.904	0.483	1.05430364492622e-113	10	1.872	Rbp1	RNA-binding protein 1 isoform X2	GO:0000381,GO:0001178,GO:0003723,GO:0003729,GO:0005634,GO:0008380,GO:0010468,GO:0031440,GO:0035327,GO:0045292	regulation of alternative mRNA splicing, via spliceosome|regulation of transcriptional start site selection at RNA polymerase II promoter|RNA binding|mRNA binding|nucleus|RNA splicing|regulation of gene expression|regulation of mRNA 3'-end processing|transcriptionally active chromatin|mRNA cis splicing, via spliceosome	bmor03040	Spliceosome
LOC101746600	9.06942143238117e-118	0.0105934242990398	0.735	0.334	2.05667269822108e-113	10	2.201	ATM	serine-protein kinase ATM isoform X1	GO:0000077,GO:0000723,GO:0002331,GO:0003677,GO:0003735,GO:0004674,GO:0005524,GO:0005634,GO:0005840,GO:0006281,GO:0006412,GO:0006974,GO:0006975,GO:0007094,GO:0008630,GO:0010212,GO:0016303,GO:0016572,GO:0031410,GO:0046777,GO:0047485,GO:0071044,GO:0090399,GO:1904262	DNA damage checkpoint|telomere maintenance|pre-B cell allelic exclusion|DNA binding|structural constituent of ribosome|protein serine/threonine kinase activity|ATP binding|nucleus|ribosome|DNA repair|translation|cellular response to DNA damage stimulus|DNA damage induced protein phosphorylation|mitotic spindle assembly checkpoint|intrinsic apoptotic signaling pathway in response to DNA damage|response to ionizing radiation|1-phosphatidylinositol-3-kinase activity|histone phosphorylation|cytoplasmic vesicle|protein autophosphorylation|protein N-terminus binding|histone mRNA catabolic process|replicative senescence|negative regulation of TORC1 signaling	bmor03440,bmor04068,bmor04214	Homologous recombination|FoxO signaling pathway|Apoptosis - fly
LOC101740114	6.90912927707965e-117	0.0692957925761184	0.816	0.385	1.56678324616335e-112	10	2.119	Ip6k3	inositol hexakisphosphate kinase 1-like isoform X1	GO:0000828,GO:0000831,GO:0000832,GO:0005524,GO:0005634,GO:0005737,GO:0006468,GO:0032958,GO:0046488,GO:0052723,GO:0052724	inositol hexakisphosphate kinase activity|inositol hexakisphosphate 6-kinase activity|inositol hexakisphosphate 5-kinase activity|ATP binding|nucleus|cytoplasm|protein phosphorylation|inositol phosphate biosynthetic process|phosphatidylinositol metabolic process|inositol hexakisphosphate 1-kinase activity|inositol hexakisphosphate 3-kinase activity	bmor00562,bmor04070	Inositol phosphate metabolism|Phosphatidylinositol signaling system
LOC101735936	1.72773197639294e-116	0.301490250874188	0.974	0.724	3.91797780286626e-112	10	1.345	--	zinc finger protein on ecdysone puffs-like	--	--	--	--
LOC134201373	1.35425070426108e-115	0.166658239893614	0.881	0.445	3.07103432205286e-111	10	1.98	SETMAR	histone-lysine N-methyltransferase SETMAR-like	--	--	--	--
LOC101740688	4.29407263465954e-115	0.156349970035633	0.847	0.422	9.73766851361743e-111	10	2.007	hzg	carboxy-terminal domain RNA polymerase II polypeptide A small phosphatase 1	--	--	--	--
LOC101740520	3.09900066424124e-114	0.0633730540978759	0.845	0.397	7.02760380629987e-110	10	2.128	tws	serine/threonine-protein phosphatase 2A 55 kDa regulatory subunit B alpha isoform isoform X3	GO:0000159,GO:0000278,GO:0004722,GO:0005634,GO:0005737,GO:0005829,GO:0006470,GO:0007091,GO:0007098,GO:0007099,GO:0007406,GO:0007423,GO:0007447,GO:0007623,GO:0019888,GO:0030071,GO:0045201,GO:0050821,GO:0070262,GO:0090263	protein phosphatase type 2A complex|mitotic cell cycle|protein serine/threonine phosphatase activity|nucleus|cytoplasm|cytosol|protein dephosphorylation|metaphase/anaphase transition of mitotic cell cycle|centrosome cycle|centriole replication|negative regulation of neuroblast proliferation|sensory organ development|imaginal disc pattern formation|circadian rhythm|protein phosphatase regulator activity|regulation of mitotic metaphase/anaphase transition|maintenance of neuroblast polarity|protein stabilization|peptidyl-serine dephosphorylation|positive regulation of canonical Wnt signaling pathway	bmor03015,bmor04382,bmor04391	mRNA surveillance pathway|Cornified envelope formation|Hippo signaling pathway - fly
Psf	8.56913721005824e-114	0.305762599042547	0.982	0.777	1.94322324512491e-109	10	1.264	HRP65	PTB-associated splicing factor isoform X1	GO:0003723,GO:0005634,GO:0005737,GO:0005856,GO:0006406	RNA binding|nucleus|cytoplasm|cytoskeleton|mRNA export from nucleus	--	--
LOC101745406	4.05491384287499e-113	0.246463550329576	0.92	0.527	9.19532812148762e-109	10	1.746	--	myb-like protein X isoform X1	--	--	--	--
LOC778526	4.93383388885654e-113	0.0513947161914003	0.83	0.398	1.118845510976e-108	10	2.085	Tmbim6	Bax inhibitor-1-like protein	GO:0005737,GO:0005783,GO:0005789,GO:0006914,GO:0010523,GO:0016021,GO:0019899,GO:0031625,GO:0031966,GO:0032091,GO:0032469,GO:0033119,GO:0034620,GO:0034976,GO:0043066,GO:0051025,GO:0060698,GO:0060702,GO:0070059,GO:1902065,GO:1902236,GO:1903298,GO:1990441,GO:2001234	cytoplasm|endoplasmic reticulum|endoplasmic reticulum membrane|autophagy|negative regulation of calcium ion transport into cytosol|integral component of membrane|enzyme binding|ubiquitin protein ligase binding|mitochondrial membrane|negative regulation of protein binding|endoplasmic reticulum calcium ion homeostasis|negative regulation of RNA splicing|cellular response to unfolded protein|response to endoplasmic reticulum stress|negative regulation of apoptotic process|negative regulation of immunoglobulin secretion|endoribonuclease inhibitor activity|negative regulation of endoribonuclease activity|intrinsic apoptotic signaling pathway in response to endoplasmic reticulum stress|response to L-glutamate|negative regulation of endoplasmic reticulum stress-induced intrinsic apoptotic signaling pathway|negative regulation of hypoxia-induced intrinsic apoptotic signaling pathway|negative regulation of transcription from RNA polymerase II promoter in response to endoplasmic reticulum stress|negative regulation of apoptotic signaling pathway	--	--
LOC101742157	1.93398147814846e-112	0.0206129629623002	0.833	0.401	4.38568979799725e-108	10	2.077	unc-104	kinesin-like protein unc-104 isoform X2	GO:0003777,GO:0005524,GO:0005737,GO:0005871,GO:0005874,GO:0005875,GO:0007018,GO:0008017,GO:0008574,GO:0016192,GO:0016887,GO:0030705,GO:0045202,GO:0047496,GO:0048489	microtubule motor activity|ATP binding|cytoplasm|kinesin complex|microtubule|microtubule associated complex|microtubule-based movement|microtubule binding|ATP-dependent microtubule motor activity, plus-end-directed|vesicle-mediated transport|ATPase activity|cytoskeleton-dependent intracellular transport|synapse|vesicle transport along microtubule|synaptic vesicle transport	bmor04814	Motor proteins
LOC110385346	8.45720014863475e-111	0.154647359525509	0.889	0.45	1.9178392777059e-106	10	1.976	rad54l2	uncharacterized protein LOC110385346 isoform X1	GO:0003677,GO:0004386,GO:0005524,GO:0005634	DNA binding|helicase activity|ATP binding|nucleus	--	--
LOC692886	1.74863824340472e-110	0.162644688779035	0.889	0.451	3.96538694456887e-106	10	1.971	Znf346	zinc finger protein on ecdysone puffs-like	GO:0003725,GO:0005634,GO:0005730,GO:0005737,GO:0008270,GO:0019899,GO:0035198,GO:0043065	double-stranded RNA binding|nucleus|nucleolus|cytoplasm|zinc ion binding|enzyme binding|miRNA binding|positive regulation of apoptotic process	--	--
LOC101745347	5.47671285250522e-110	0.167314659304732	0.883	0.448	1.24195417356261e-105	10	1.971	SENP7	putative mediator of RNA polymerase II transcription subunit 26	GO:0005622,GO:0005634,GO:0005737,GO:0016926,GO:0070139	intracellular|nucleus|cytoplasm|protein desumoylation|SUMO-specific endopeptidase activity	--	--
LOC101739206	1.2734486524541e-109	0.075453488320645	0.839	0.426	2.88779950917016e-105	10	1.969	Snap25	synaptosomal-associated protein 25 isoform X4	GO:0000149,GO:0005484,GO:0005737,GO:0005886,GO:0006887,GO:0006893,GO:0006906,GO:0007269,GO:0007274,GO:0016020,GO:0016081,GO:0016082,GO:0016192,GO:0019905,GO:0030054,GO:0031201,GO:0031629,GO:0043195,GO:0048172,GO:0048489	SNARE binding|SNAP receptor activity|cytoplasm|plasma membrane|exocytosis|Golgi to plasma membrane transport|vesicle fusion|neurotransmitter secretion|neuromuscular synaptic transmission|membrane|synaptic vesicle docking|synaptic vesicle priming|vesicle-mediated transport|syntaxin binding|cell junction|SNARE complex|synaptic vesicle fusion to presynaptic active zone membrane|terminal bouton|regulation of short-term neuronal synaptic plasticity|synaptic vesicle transport	--	--
LOC101745859	1.85980834580022e-109	0.141707897380578	0.712	0.347	4.21748738577117e-105	10	2.052	Meioc	uncharacterized protein LOC101745859	GO:0005634,GO:0005737,GO:0006302,GO:0007130,GO:0007141,GO:0007144,GO:0007283,GO:0007286,GO:0048255,GO:0048599,GO:0051310,GO:0051729,GO:0070192	nucleus|cytoplasm|double-strand break repair|synaptonemal complex assembly|male meiosis I|female meiosis I|spermatogenesis|spermatid development|mRNA stabilization|oocyte development|metaphase plate congression|germline cell cycle switching, mitotic to meiotic cell cycle|chromosome organization involved in meiotic cell cycle	--	--
LOC101744271	3.18774338328904e-109	0.185961977577102	0.897	0.468	7.22884567028456e-105	10	1.917	--	collagen alpha-1(III) chain isoform X1	--	--	--	--
LOC101742077	6.32319209330786e-109	0.0827685953608357	0.852	0.412	1.43391027099942e-104	10	2.068	Ddx46	probable ATP-dependent RNA helicase DDX46 isoform X1	GO:0001650,GO:0003723,GO:0004386,GO:0005524,GO:0005634,GO:0006397,GO:0008380,GO:0015030,GO:0016020,GO:0016607	fibrillar center|RNA binding|helicase activity|ATP binding|nucleus|mRNA processing|RNA splicing|Cajal body|membrane|nuclear speck	bmor03040	Spliceosome
LOC101738793	3.87841641150454e-108	0.0103903443958009	0.77	0.363	8.79508489636883e-104	10	2.121	RasGAP1	GTPase-activating protein isoform X2	GO:0000278,GO:0005096,GO:0005622,GO:0005886,GO:0007062,GO:0007476,GO:0008595,GO:0016321,GO:0030948,GO:0035556,GO:0042059,GO:0045677,GO:0045678,GO:0045792,GO:0045873,GO:0046872,GO:0120177	mitotic cell cycle|GTPase activator activity|intracellular|plasma membrane|sister chromatid cohesion|imaginal disc-derived wing morphogenesis|anterior/posterior axis specification, embryo|female meiosis chromosome segregation|negative regulation of vascular endothelial growth factor receptor signaling pathway|intracellular signal transduction|negative regulation of epidermal growth factor receptor signaling pathway|negative regulation of R7 cell differentiation|positive regulation of R7 cell differentiation|negative regulation of cell size|negative regulation of sevenless signaling pathway|metal ion binding|negative regulation of torso signaling pathway	bmor04013	MAPK signaling pathway - fly
Tia1	1.08039894058212e-107	0.0899403250223274	0.842	0.408	2.45002067755806e-103	10	2.064	TIAL1	TIA-1 homologue	GO:0003677,GO:0003723,GO:0005634,GO:0005654,GO:0005737,GO:0005764,GO:0006357,GO:0006915,GO:0006952,GO:0007281,GO:0008284,GO:0008543,GO:0010494,GO:0017091,GO:0017145	DNA binding|RNA binding|nucleus|nucleoplasm|cytoplasm|lysosome|regulation of transcription by RNA polymerase II|apoptotic process|defense response|germ cell development|positive regulation of cell proliferation|fibroblast growth factor receptor signaling pathway|cytoplasmic stress granule|AU-rich element binding|stem cell division	--	--
LOC101741393	5.8422822348718e-107	0.2209306912127	0.959	0.632	1.32485434240188e-102	10	1.517	PLEKHH2	uncharacterized protein CG43867 isoform X13	GO:0003779,GO:0005654,GO:0005737,GO:0005829,GO:0005886,GO:0016604,GO:0030027,GO:0030835,GO:0030864,GO:0042802	actin binding|nucleoplasm|cytoplasm|cytosol|plasma membrane|nuclear body|lamellipodium|negative regulation of actin filament depolymerization|cortical actin cytoskeleton|identical protein binding	--	--
LOC101737115	6.41678695756566e-106	0.0369129740990757	0.824	0.393	1.45513477836716e-101	10	2.097	--	uncharacterized protein LOC101737115	--	--	--	--
LOC101745271	7.30410057893076e-106	0.0607284441611744	0.838	0.404	1.65635088828413e-101	10	2.074	tc1a	uncharacterized protein LOC114249046 isoform X2	GO:0003677,GO:0004519,GO:0005634,GO:0006313,GO:0015074	DNA binding|endonuclease activity|nucleus|transposition, DNA-mediated|DNA integration	--	--
LOC101735394	7.9224460731724e-105	0.0846160738221822	0.968	0.692	1.7965730960133e-100	10	1.399	osp	protein outspread isoform X1	--	--	--	--
LOC101737898	1.43232483694643e-104	0.0876880823269697	0.888	0.449	3.24808303274342e-100	10	1.978	nup88	nucleoporin 88 isoform X2	--	--	bmor03013	Nucleocytoplasmic transport
LOC101745176	2.11971175056544e-103	0.0243370214981162	0.758	0.386	4.80687033675725e-99	10	1.964	SMTNL2	titin isoform X2	GO:0005815,GO:0030036,GO:0031941	microtubule organizing center|actin cytoskeleton organization|filamentous actin	--	--
LOC101740276	2.82107032994286e-103	0.0106454389954405	0.808	0.378	6.39734118721142e-99	10	2.138	MAP3K9	mitogen-activated protein kinase kinase kinase 11 isoform X1	GO:0000165,GO:0004674,GO:0004706,GO:0004708,GO:0005524,GO:0005622,GO:0006468,GO:0006915,GO:0007257,GO:0042803,GO:0043065,GO:0046777	MAPK cascade|protein serine/threonine kinase activity|JUN kinase kinase kinase activity|MAP kinase kinase activity|ATP binding|intracellular|protein phosphorylation|apoptotic process|activation of JUN kinase activity|protein homodimerization activity|positive regulation of apoptotic process|protein autophosphorylation	bmor04013	MAPK signaling pathway - fly
Snf4agamma	4.65736242829568e-103	0.257162985742341	0.932	0.587	1.05615007786461e-98	10	1.588	Prkag2	unnamed protein product	GO:0004679,GO:0004862,GO:0005524,GO:0005654,GO:0005829,GO:0005977,GO:0006110,GO:0006469,GO:0006633,GO:0008603,GO:0008607,GO:0010800,GO:0016208,GO:0019217,GO:0019901,GO:0030295,GO:0031588,GO:0035556,GO:0043531,GO:0045860,GO:0050790	AMP-activated protein kinase activity|cAMP-dependent protein kinase inhibitor activity|ATP binding|nucleoplasm|cytosol|glycogen metabolic process|regulation of glycolytic process|negative regulation of protein kinase activity|fatty acid biosynthetic process|cAMP-dependent protein kinase regulator activity|phosphorylase kinase regulator activity|positive regulation of peptidyl-threonine phosphorylation|AMP binding|regulation of fatty acid metabolic process|protein kinase binding|protein kinase activator activity|nucleotide-activated protein kinase complex|intracellular signal transduction|ADP binding|positive regulation of protein kinase activity|regulation of catalytic activity	--	--
LOC778456	6.48122786240859e-103	0.171224136494453	0.894	0.466	1.4697480423584e-98	10	1.918	Arf79F	PREDICTED: ADP-ribosylation factor 1	GO:0001745,GO:0003924,GO:0005525,GO:0005737,GO:0005794,GO:0005795,GO:0005829,GO:0005886,GO:0006886,GO:0006892,GO:0006893,GO:0007112,GO:0007269,GO:0010883,GO:0016192,GO:0032011,GO:0032154,GO:0043001,GO:0045177,GO:0045807,GO:0048488,GO:0048749,GO:0098793,GO:1902036,GO:1904801,GO:1990386	compound eye morphogenesis|GTPase activity|GTP binding|cytoplasm|Golgi apparatus|Golgi stack|cytosol|plasma membrane|intracellular protein transport|post-Golgi vesicle-mediated transport|Golgi to plasma membrane transport|male meiosis cytokinesis|neurotransmitter secretion|regulation of lipid storage|vesicle-mediated transport|ARF protein signal transduction|cleavage furrow|Golgi to plasma membrane protein transport|apical part of cell|positive regulation of endocytosis|synaptic vesicle endocytosis|compound eye development|presynapse|regulation of hematopoietic stem cell differentiation|positive regulation of neuron remodeling|mitotic cleavage furrow ingression	bmor04144	Endocytosis
LOC110384829	4.02851262764308e-102	0.0354450673386486	0.833	0.396	9.13545808570621e-98	10	2.104	Kat6b	histone acetyltransferase KAT6A isoform X1	GO:0000123,GO:0000786,GO:0000790,GO:0003677,GO:0004402,GO:0005634,GO:0006334,GO:0008134,GO:0010485,GO:0016407,GO:0016573,GO:0042393,GO:0043966,GO:0044877,GO:0045892,GO:0045893,GO:0045944,GO:0046872,GO:0070776,GO:1990830	histone acetyltransferase complex|nucleosome|nuclear chromatin|DNA binding|histone acetyltransferase activity|nucleus|nucleosome assembly|transcription factor binding|H4 histone acetyltransferase activity|acetyltransferase activity|histone acetylation|histone binding|histone H3 acetylation|protein-containing complex binding|negative regulation of transcription, DNA-templated|positive regulation of transcription, DNA-templated|positive regulation of transcription by RNA polymerase II|metal ion binding|MOZ/MORF histone acetyltransferase complex|cellular response to leukemia inhibitory factor	--	--
LOC101736090	5.91778390488852e-102	0.0704339070247326	0.847	0.414	1.34197585611157e-97	10	2.046	POL	uncharacterized protein LOC114245752	GO:0003676,GO:0003964,GO:0004190,GO:0004519,GO:0015074	nucleic acid binding|RNA-directed DNA polymerase activity|aspartic-type endopeptidase activity|endonuclease activity|DNA integration	--	--
LOC101736137	8.08898878331325e-100	0.125220549024367	0.884	0.45	1.83433998639195e-95	10	1.964	Brr2	putative U5 small nuclear ribonucleoprotein 200 kDa helicase	GO:0000278,GO:0000381,GO:0000388,GO:0000398,GO:0003676,GO:0003724,GO:0004004,GO:0005524,GO:0005634,GO:0005681,GO:0005682,GO:0007283,GO:0007419,GO:0008026,GO:0008380,GO:0030532,GO:0046540,GO:0071011,GO:0071013,GO:0071014	mitotic cell cycle|regulation of alternative mRNA splicing, via spliceosome|spliceosome conformational change to release U4 (or U4atac) and U1 (or U11)|mRNA splicing, via spliceosome|nucleic acid binding|RNA helicase activity|ATP-dependent RNA helicase activity|ATP binding|nucleus|spliceosomal complex|U5 snRNP|spermatogenesis|ventral cord development|ATP-dependent helicase activity|RNA splicing|small nuclear ribonucleoprotein complex|U4/U6 x U5 tri-snRNP complex|precatalytic spliceosome|catalytic step 2 spliceosome|post-mRNA release spliceosomal complex	bmor03040	Spliceosome
LOC101743381	2.91195445818315e-98	0.241945335439512	0.939	0.582	6.60343912482192e-94	10	1.613	Ddx17	ATP-dependent RNA helicase DBP2	GO:0000380,GO:0000381,GO:0001837,GO:0003713,GO:0003723,GO:0004386,GO:0005524,GO:0005634,GO:0005730,GO:0005829,GO:0006357,GO:0006364,GO:0010586,GO:0016607,GO:0030520,GO:0030521,GO:0031047,GO:0045445,GO:0045944,GO:0051607,GO:0061614,GO:2001014	alternative mRNA splicing, via spliceosome|regulation of alternative mRNA splicing, via spliceosome|epithelial to mesenchymal transition|transcription coactivator activity|RNA binding|helicase activity|ATP binding|nucleus|nucleolus|cytosol|regulation of transcription by RNA polymerase II|rRNA processing|miRNA metabolic process|nuclear speck|intracellular estrogen receptor signaling pathway|androgen receptor signaling pathway|gene silencing by RNA|myoblast differentiation|positive regulation of transcription by RNA polymerase II|defense response to virus|pri-miRNA transcription by RNA polymerase II|regulation of skeletal muscle cell differentiation	--	--
LOC101735445	1.88035973154297e-97	0.0188995483774892	0.821	0.41	4.26409176322e-93	10	2.002	--	porimin	--	--	--	--
LOC101739548	4.43207281357589e-97	0.246281299583013	0.95	0.604	1.0050611519346e-92	10	1.573	RBM39	RNA-binding protein 39	GO:0003723,GO:0006397,GO:0008380,GO:0016607	RNA binding|mRNA processing|RNA splicing|nuclear speck	--	--
LOC101742103	2.47055776171806e-95	0.223714354128983	0.926	0.526	5.60248383624805e-91	10	1.76	--	formin-binding protein 4	--	--	--	--
LOC101738795	1.24287529335088e-94	0.149382396296709	0.901	0.468	2.81846830273178e-90	10	1.925	Fbxw11	unnamed protein product	GO:0000209,GO:0004842,GO:0005634,GO:0005737,GO:0005813,GO:0005829,GO:0006470,GO:0007049,GO:0016055,GO:0016567,GO:0019005,GO:0031146,GO:0031648,GO:0042752,GO:0042753,GO:0043161,GO:0045862,GO:0045892,GO:0045893,GO:0046983,GO:0048511,GO:1901223	protein polyubiquitination|ubiquitin-protein transferase activity|nucleus|cytoplasm|centrosome|cytosol|protein dephosphorylation|cell cycle|Wnt signaling pathway|protein ubiquitination|SCF ubiquitin ligase complex|SCF-dependent proteasomal ubiquitin-dependent protein catabolic process|protein destabilization|regulation of circadian rhythm|positive regulation of circadian rhythm|proteasome-mediated ubiquitin-dependent protein catabolic process|positive regulation of proteolysis|negative regulation of transcription, DNA-templated|positive regulation of transcription, DNA-templated|protein dimerization activity|rhythmic process|negative regulation of NIK/NF-kappaB signaling	bmor04120,bmor04310,bmor04341,bmor04624	Ubiquitin mediated proteolysis|Wnt signaling pathway|Hedgehog signaling pathway - fly|Toll and Imd signaling pathway
LOC101745449	1.89283531188821e-94	0.174744669180349	0.904	0.488	4.2923826367689e-90	10	1.852	lig	protein lingerer isoform X4	GO:0005737,GO:0007610,GO:0007620	cytoplasm|behavior|copulation	--	--
PKG-I	2.59133676584146e-93	0.141928227184928	0.867	0.484	5.87637438389869e-89	10	1.791	for	PREDICTED: cGMP-dependent protein kinase, isozyme 2 forms cD4/T1/T3A/T3B-like isoform X2	GO:0004674,GO:0004692,GO:0005524,GO:0005737,GO:0005829,GO:0005886,GO:0006468,GO:0007614,GO:0007616,GO:0007631,GO:0008016,GO:0008045,GO:0008345,GO:0009744,GO:0030510,GO:0030536,GO:0030553,GO:0032095,GO:0046959	protein serine/threonine kinase activity|cGMP-dependent protein kinase activity|ATP binding|cytoplasm|cytosol|plasma membrane|protein phosphorylation|short-term memory|long-term memory|feeding behavior|regulation of heart contraction|motor neuron axon guidance|larval locomotory behavior|response to sucrose|regulation of BMP signaling pathway|larval feeding behavior|cGMP binding|regulation of response to food|habituation	bmor04081	Hormone signaling
LOC101746855	1.08608199764077e-92	0.154322117433039	0.917	0.492	2.46290814604998e-88	10	1.864	NFRKB	nuclear factor related to kappa-B-binding protein isoform X1	GO:0002020,GO:0003677,GO:0005634,GO:0005654,GO:0006281,GO:0006310,GO:0006366,GO:0006954,GO:0016579,GO:0031011	protease binding|DNA binding|nucleus|nucleoplasm|DNA repair|DNA recombination|transcription by RNA polymerase II|inflammatory response|protein deubiquitination|Ino80 complex	bmor03082	ATP-dependent chromatin remodeling
LOC101744446	1.32783634014454e-91	0.0921038736342501	0.874	0.441	3.01113446854576e-87	10	1.982	dre4	FACT complex subunit spt16 isoform X1	GO:0001672,GO:0003682,GO:0005634,GO:0005703,GO:0005730,GO:0005829,GO:0006260,GO:0006281,GO:0006368,GO:0031491,GO:0032968,GO:0034724,GO:0035101,GO:0042393,GO:0046982,GO:0047485	regulation of chromatin assembly or disassembly|chromatin binding|nucleus|polytene chromosome puff|nucleolus|cytosol|DNA replication|DNA repair|transcription elongation from RNA polymerase II promoter|nucleosome binding|positive regulation of transcription elongation from RNA polymerase II promoter|DNA replication-independent nucleosome organization|FACT complex|histone binding|protein heterodimerization activity|protein N-terminus binding	--	--
Elf	5.13162832313209e-91	0.212365331463148	0.961	0.643	1.16369935483667e-86	10	1.495	GSPT1	eukaryotic peptide chain release factor GTP-binding subunit ERF3A isoform X1	GO:0000082,GO:0000184,GO:0002184,GO:0003723,GO:0003747,GO:0003924,GO:0005525,GO:0005622,GO:0005829,GO:0006412,GO:0006479,GO:0018444	G1/S transition of mitotic cell cycle|nuclear-transcribed mRNA catabolic process, nonsense-mediated decay|cytoplasmic translational termination|RNA binding|translation release factor activity|GTPase activity|GTP binding|intracellular|cytosol|translation|protein methylation|translation release factor complex	bmor03015	mRNA surveillance pathway
LOC101745827	5.59729790256365e-89	0.00784571874482509	0.805	0.393	1.26929924536436e-84	10	2.048	CLASRP	CLK4-associating serine/arginine rich protein	GO:0005654,GO:0006397,GO:0008380	nucleoplasm|mRNA processing|RNA splicing	--	--
LOC733127	1.08149517026829e-88	0.14443174844595	0.909	0.488	2.45250659761741e-84	10	1.863	Cbx5	chromobox protein homolog 5-like	GO:0000118,GO:0000122,GO:0000776,GO:0000784,GO:0000792,GO:0003682,GO:0005634,GO:0005654,GO:0005720,GO:0005721,GO:0005730,GO:0006974,GO:0010369,GO:0016605,GO:0017053,GO:0030674,GO:0032991,GO:0035064,GO:0035097,GO:0042802,GO:0042803,GO:0042826,GO:0043021,GO:0044877,GO:0045892,GO:0070491,GO:0090734,GO:1990904	histone deacetylase complex|negative regulation of transcription by RNA polymerase II|kinetochore|nuclear chromosome, telomeric region|heterochromatin|chromatin binding|nucleus|nucleoplasm|nuclear heterochromatin|pericentric heterochromatin|nucleolus|cellular response to DNA damage stimulus|chromocenter|PML body|transcriptional repressor complex|protein binding, bridging|protein-containing complex|methylated histone binding|histone methyltransferase complex|identical protein binding|protein homodimerization activity|histone deacetylase binding|ribonucleoprotein complex binding|protein-containing complex binding|negative regulation of transcription, DNA-templated|repressing transcription factor binding|site of DNA damage|ribonucleoprotein complex	--	--
LOC101742298	1.06970596228408e-87	0.136550189249314	0.907	0.494	2.4257722106716e-83	10	1.836	cora	uncharacterized protein LOC101742298 isoform X8	--	--	bmor04517	IgSF CAM signaling
LOC733136	1.29788915242854e-87	0.0347884762959738	0.883	0.449	2.9432232309622e-83	10	1.967	Hdgfl3	hepatoma-derived growth factor-related protein 3 isoform X1	GO:0003682,GO:0005634,GO:0005654,GO:0005737,GO:0005829,GO:0007026,GO:0008017,GO:0008083,GO:0008283,GO:0015631,GO:0031175,GO:0046785	chromatin binding|nucleus|nucleoplasm|cytoplasm|cytosol|negative regulation of microtubule depolymerization|microtubule binding|growth factor activity|cell proliferation|tubulin binding|neuron projection development|microtubule polymerization	--	--
LOC101735474	2.18381364716447e-87	0.242698489364729	0.962	0.645	4.95223420767487e-83	10	1.491	fs(1)h	bromodomain-containing protein 3 isoform X2	GO:0005634,GO:0007362,GO:0016021,GO:0032968,GO:0045892,GO:0048813	nucleus|terminal region determination|integral component of membrane|positive regulation of transcription elongation from RNA polymerase II promoter|negative regulation of transcription, DNA-templated|dendrite morphogenesis	--	--
LOC100862655	3.41631527518274e-87	0.156174800661012	0.883	0.48	7.74717814953189e-83	10	1.84	Src42A	tyrosine-protein kinase Src42A-like isoform X1	GO:0004713,GO:0004715,GO:0005102,GO:0005524,GO:0005737,GO:0005829,GO:0005886,GO:0005912,GO:0006468,GO:0007169,GO:0007391,GO:0007395,GO:0007411,GO:0007424,GO:0007435,GO:0007476,GO:0016477,GO:0018108,GO:0030154,GO:0031234,GO:0034332,GO:0036335,GO:0038083,GO:0042059,GO:0042742,GO:0043277,GO:0045742,GO:0045874,GO:0045886,GO:0046529,GO:0048167,GO:0048749,GO:0051017,GO:0070374,GO:0090136	protein tyrosine kinase activity|non-membrane spanning protein tyrosine kinase activity|signaling receptor binding|ATP binding|cytoplasm|cytosol|plasma membrane|adherens junction|protein phosphorylation|transmembrane receptor protein tyrosine kinase signaling pathway|dorsal closure|dorsal closure, spreading of leading edge cells|axon guidance|open tracheal system development|salivary gland morphogenesis|imaginal disc-derived wing morphogenesis|cell migration|peptidyl-tyrosine phosphorylation|cell differentiation|extrinsic component of cytoplasmic side of plasma membrane|adherens junction organization|intestinal stem cell homeostasis|peptidyl-tyrosine autophosphorylation|negative regulation of epidermal growth factor receptor signaling pathway|defense response to bacterium|apoptotic cell clearance|positive regulation of epidermal growth factor receptor signaling pathway|positive regulation of sevenless signaling pathway|negative regulation of synaptic growth at neuromuscular junction|imaginal disc fusion, thorax closure|regulation of synaptic plasticity|compound eye development|actin filament bundle assembly|positive regulation of ERK1 and ERK2 cascade|epithelial cell-cell adhesion	bmor04013	MAPK signaling pathway - fly
LOC101741546	4.70813799288675e-81	0.0155216229920654	0.836	0.419	1.06766445264693e-76	10	1.995	Gprk1	G protein-coupled receptor kinase 1 isoform X1	GO:0001664,GO:0004674,GO:0004703,GO:0005524,GO:0005737,GO:0005886,GO:0006468,GO:0007165,GO:0007474,GO:0007603,GO:0016060,GO:0035091,GO:0050254	G protein-coupled receptor binding|protein serine/threonine kinase activity|G protein-coupled receptor kinase activity|ATP binding|cytoplasm|plasma membrane|protein phosphorylation|signal transduction|imaginal disc-derived wing vein specification|phototransduction, visible light|metarhodopsin inactivation|phosphatidylinositol binding|rhodopsin kinase activity	bmor04144,bmor04745	Endocytosis|Phototransduction - fly
CDK12	1.00379790618729e-80	0.174619352209613	0.934	0.535	2.27631251186091e-76	10	1.746	Cdk12	cyclin-dependent kinase 12 isoform X2	GO:0000228,GO:0000307,GO:0000790,GO:0004693,GO:0005524,GO:0005634,GO:0005694,GO:0005700,GO:0005703,GO:0006368,GO:0006468,GO:0008024,GO:0008134,GO:0008353,GO:0019908,GO:0030332,GO:0032968,GO:0044212,GO:0045944,GO:0070816	nuclear chromosome|cyclin-dependent protein kinase holoenzyme complex|nuclear chromatin|cyclin-dependent protein serine/threonine kinase activity|ATP binding|nucleus|chromosome|polytene chromosome|polytene chromosome puff|transcription elongation from RNA polymerase II promoter|protein phosphorylation|cyclin/CDK positive transcription elongation factor complex|transcription factor binding|RNA polymerase II CTD heptapeptide repeat kinase activity|nuclear cyclin-dependent protein kinase holoenzyme complex|cyclin binding|positive regulation of transcription elongation from RNA polymerase II promoter|transcription regulatory region DNA binding|positive regulation of transcription by RNA polymerase II|phosphorylation of RNA polymerase II C-terminal domain	--	--
LOC101739058	2.66676802647318e-80	0.165640395830389	0.902	0.535	6.04742985363323e-76	10	1.686	KDM1A	lysine-specific histone demethylase 1A isoform X1	GO:0000122,GO:0000380,GO:0000784,GO:0000790,GO:0002039,GO:0002052,GO:0003682,GO:0004407,GO:0005634,GO:0005654,GO:0005667,GO:0006357,GO:0006482,GO:0007596,GO:0008134,GO:0010569,GO:0010976,GO:0016491,GO:0019899,GO:0021987,GO:0030374,GO:0032091,GO:0032451,GO:0032452,GO:0032453,GO:0032454,GO:0032991,GO:0033169,GO:0033184,GO:0034644,GO:0034648,GO:0034720,GO:0035563,GO:0042162,GO:0042551,GO:0043392,GO:0043426,GO:0043433,GO:0043518,GO:0044212,GO:0045793,GO:0045892,GO:0045944,GO:0046098,GO:0050660,GO:0050681,GO:0051091,GO:0055001,GO:0060992,GO:0061752,GO:0071320,GO:0071480,GO:0120162,GO:1902166,GO:1903827,GO:1990391	negative regulation of transcription by RNA polymerase II|alternative mRNA splicing, via spliceosome|nuclear chromosome, telomeric region|nuclear chromatin|p53 binding|positive regulation of neuroblast proliferation|chromatin binding|histone deacetylase activity|nucleus|nucleoplasm|transcription factor complex|regulation of transcription by RNA polymerase II|protein demethylation|blood coagulation|transcription factor binding|regulation of double-strand break repair via homologous recombination|positive regulation of neuron projection development|oxidoreductase activity|enzyme binding|cerebral cortex development|nuclear receptor transcription coactivator activity|negative regulation of protein binding|demethylase activity|histone demethylase activity|histone demethylase activity (H3-K4 specific)|histone demethylase activity (H3-K9 specific)|protein-containing complex|histone H3-K9 demethylation|positive regulation of histone ubiquitination|cellular response to UV|histone demethylase activity (H3-dimethyl-K4 specific)|histone H3-K4 demethylation|positive regulation of chromatin binding|telomeric DNA binding|neuron maturation|negative regulation of DNA binding|MRF binding|negative regulation of DNA-binding transcription factor activity|negative regulation of DNA damage response, signal transduction by p53 class mediator|transcription regulatory region DNA binding|positive regulation of cell size|negative regulation of transcription, DNA-templated|positive regulation of transcription by RNA polymerase II|guanine metabolic process|flavin adenine dinucleotide binding|androgen receptor binding|positive regulation of DNA-binding transcription factor activity|muscle cell development|response to fungicide|telomeric repeat-containing RNA binding|cellular response to cAMP|cellular response to gamma radiation|positive regulation of cold-induced thermogenesis|negative regulation of intrinsic apoptotic signaling pathway in response to DNA damage by p53 class mediator|regulation of cellular protein localization|DNA repair complex	--	--
LOC101746352	4.12442917220557e-80	0.129702753552524	0.925	0.546	9.35296803381057e-76	10	1.694	Pdk1	3-phosphoinositide-dependent protein kinase 1 isoform X1	GO:0001558,GO:0004674,GO:0004676,GO:0005524,GO:0005737,GO:0005829,GO:0005886,GO:0006468,GO:0006915,GO:0007166,GO:0007283,GO:0007292,GO:0007548,GO:0008286,GO:0014065,GO:0018105,GO:0018107,GO:0030154,GO:0030295,GO:0031594,GO:0035556,GO:0043066,GO:0045471,GO:0045793,GO:0046622,GO:0051124,GO:0051897	regulation of cell growth|protein serine/threonine kinase activity|3-phosphoinositide-dependent protein kinase activity|ATP binding|cytoplasm|cytosol|plasma membrane|protein phosphorylation|apoptotic process|cell surface receptor signaling pathway|spermatogenesis|female gamete generation|sex differentiation|insulin receptor signaling pathway|phosphatidylinositol 3-kinase signaling|peptidyl-serine phosphorylation|peptidyl-threonine phosphorylation|cell differentiation|protein kinase activator activity|neuromuscular junction|intracellular signal transduction|negative regulation of apoptotic process|response to ethanol|positive regulation of cell size|positive regulation of organ growth|synaptic growth at neuromuscular junction|positive regulation of protein kinase B signaling	bmor04068,bmor04140,bmor04150,bmor04517	FoxO signaling pathway|Autophagy - animal|mTOR signaling pathway|IgSF CAM signaling
LOC101743222	4.65092846122865e-80	0.0163662238349949	0.801	0.417	1.05469104715282e-75	10	1.921	kug	fat-like cadherin-related tumor suppressor homolog isoform X2	GO:0005509,GO:0005886,GO:0005887,GO:0005925,GO:0007156,GO:0007295,GO:0007424,GO:0007431,GO:0007440,GO:0007442,GO:0009925,GO:0016339,GO:0030950,GO:0031254,GO:0042247,GO:0044331,GO:0044877,GO:0045089,GO:0048477,GO:0050829,GO:0050839,GO:0051491,GO:0060269,GO:0098858,GO:1902463	calcium ion binding|plasma membrane|integral component of plasma membrane|focal adhesion|homophilic cell adhesion via plasma membrane adhesion molecules|growth of a germarium-derived egg chamber|open tracheal system development|salivary gland development|foregut morphogenesis|hindgut morphogenesis|basal plasma membrane|calcium-dependent cell-cell adhesion via plasma membrane cell adhesion molecules|establishment or maintenance of actin cytoskeleton polarity|cell trailing edge|establishment of planar polarity of follicular epithelium|cell-cell adhesion mediated by cadherin|protein-containing complex binding|positive regulation of innate immune response|oogenesis|defense response to Gram-negative bacterium|cell adhesion molecule binding|positive regulation of filopodium assembly|centripetally migrating follicle cell migration|actin-based cell projection|protein localization to cell leading edge	bmor04519	Cadherin signaling
LOC101745556	4.95936645162772e-80	0.048777322415595	0.927	0.54	1.12463553023562e-75	10	1.717	Gpc6	glypican-4 isoform X1	GO:0005615,GO:0005796,GO:0005887,GO:0009966,GO:0016477,GO:0045202,GO:0046658,GO:0062023,GO:0098696,GO:0098978	extracellular space|Golgi lumen|integral component of plasma membrane|regulation of signal transduction|cell migration|synapse|anchored component of plasma membrane|collagen-containing extracellular matrix|regulation of neurotransmitter receptor localization to postsynaptic specialization membrane|glutamatergic synapse	bmor04310	Wnt signaling pathway
LOC101742454	8.14548358644333e-80	0.0717468502018805	0.89	0.462	1.84715131289775e-75	10	1.926	--	kinesin light chain isoform X7	GO:0003777,GO:0005737,GO:0005871,GO:0005874	microtubule motor activity|cytoplasm|kinesin complex|microtubule	bmor04814	Motor proteins
LOC101741061	1.07905089986318e-76	0.0497852762890802	0.89	0.462	2.44696372561974e-72	10	1.926	--	protein-methionine sulfoxide oxidase mical3a isoform X1	--	--	--	--
LOC101740182	2.74094576397412e-76	0.00718791670304642	0.839	0.431	6.2156427089641e-72	10	1.947	CBL	E3 ubiquitin-protein ligase CBL-B-B isoform X1	--	--	bmor04120,bmor04144,bmor05100	Ubiquitin mediated proteolysis|Endocytosis|Bacterial invasion of epithelial cells
LOC101747197	2.04709285342053e-75	0.0447108841436465	0.887	0.473	4.64219246370174e-71	10	1.875	NSD	uncharacterized protein LOC101747197	--	--	bmor00310	Lysine degradation
LOC692927	2.20801261569545e-74	0.232141311747945	0.954	0.661	5.00711020861258e-70	10	1.443	--	calmodulin isoform X1	GO:0005509	calcium ion binding	bmor04070,bmor04745	Phosphatidylinositol signaling system|Phototransduction - fly
LOC134198656	6.33334900614224e-74	0.157933059676263	0.925	0.544	1.43621355412288e-69	10	1.7	ZBTB41	jg5996	GO:0000981,GO:0003677,GO:0005634,GO:0046872	DNA-binding transcription factor activity, RNA polymerase II-specific|DNA binding|nucleus|metal ion binding	--	--
LOC101744768	8.10879000195041e-74	0.0660701304469669	0.921	0.527	1.83883030874229e-69	10	1.748	Rad50	DNA repair protein RAD50	GO:0000019,GO:0000722,GO:0000723,GO:0000784,GO:0000790,GO:0000794,GO:0003690,GO:0003691,GO:0004017,GO:0005524,GO:0005654,GO:0006281,GO:0006302,GO:0006310,GO:0006974,GO:0007004,GO:0007131,GO:0007507,GO:0016233,GO:0016234,GO:0016887,GO:0030674,GO:0030870,GO:0032508,GO:0035861,GO:0043047,GO:0044752,GO:0046597,GO:0046872,GO:0048471,GO:0051291,GO:0051880,GO:0070192,GO:0090305	regulation of mitotic recombination|telomere maintenance via recombination|telomere maintenance|nuclear chromosome, telomeric region|nuclear chromatin|condensed nuclear chromosome|double-stranded DNA binding|double-stranded telomeric DNA binding|adenylate kinase activity|ATP binding|nucleoplasm|DNA repair|double-strand break repair|DNA recombination|cellular response to DNA damage stimulus|telomere maintenance via telomerase|reciprocal meiotic recombination|heart development|telomere capping|inclusion body|ATPase activity|protein binding, bridging|Mre11 complex|DNA duplex unwinding|site of double-strand break|single-stranded telomeric DNA binding|response to human chorionic gonadotropin|negative regulation of viral entry into host cell|metal ion binding|perinuclear region of cytoplasm|protein heterooligomerization|G-quadruplex DNA binding|chromosome organization involved in meiotic cell cycle|nucleic acid phosphodiester bond hydrolysis	bmor03440,bmor03450	Homologous recombination|Non-homologous end-joining
LOC101747187	6.99454785167674e-72	0.209859459136985	0.951	0.607	1.58615361632474e-67	10	1.567	skd	mediator of RNA polymerase II transcription subunit 13 isoform X2	GO:0003712,GO:0005634,GO:0005654,GO:0006357,GO:0006367,GO:0007526,GO:0016592,GO:0022416,GO:0036011,GO:0045165,GO:0045498,GO:0048190,GO:0048749,GO:0070847,GO:0090263	transcription coregulator activity|nucleus|nucleoplasm|regulation of transcription by RNA polymerase II|transcription initiation from RNA polymerase II promoter|larval somatic muscle development|mediator complex|chaeta development|imaginal disc-derived leg segmentation|cell fate commitment|sex comb development|wing disc dorsal/ventral pattern formation|compound eye development|core mediator complex|positive regulation of canonical Wnt signaling pathway	--	--
LOC101738328	1.07753965958172e-71	0.147402149796841	0.924	0.543	2.44353668603347e-67	10	1.702	NAA15	N-alpha-acetyltransferase 15, NatA auxiliary subunit	GO:0001525,GO:0003723,GO:0005634,GO:0005667,GO:0005737,GO:0005829,GO:0006474,GO:0016020,GO:0017196,GO:0030154,GO:0031415,GO:0043022,GO:0043066,GO:0045893,GO:0050821	angiogenesis|RNA binding|nucleus|transcription factor complex|cytoplasm|cytosol|N-terminal protein amino acid acetylation|membrane|N-terminal peptidyl-methionine acetylation|cell differentiation|NatA complex|ribosome binding|negative regulation of apoptotic process|positive regulation of transcription, DNA-templated|protein stabilization	--	--
LOC101743676	2.17558534842772e-68	0.00783560484298951	0.864	0.446	4.93357489462954e-64	10	1.937	gro	protein groucho isoform X1	GO:0000122,GO:0003714,GO:0005634,GO:0005654,GO:0005667,GO:0006355,GO:0007173,GO:0007399,GO:0007541,GO:0008134,GO:0008293,GO:0008543,GO:0016055,GO:0030154,GO:0032991,GO:0045879,GO:0045892,GO:0070491,GO:0071837,GO:0071906,GO:0090090	negative regulation of transcription by RNA polymerase II|transcription corepressor activity|nucleus|nucleoplasm|transcription factor complex|regulation of transcription, DNA-templated|epidermal growth factor receptor signaling pathway|nervous system development|sex determination, primary response to X:A ratio|transcription factor binding|torso signaling pathway|fibroblast growth factor receptor signaling pathway|Wnt signaling pathway|cell differentiation|protein-containing complex|negative regulation of smoothened signaling pathway|negative regulation of transcription, DNA-templated|repressing transcription factor binding|HMG box domain binding|CRD domain binding|negative regulation of canonical Wnt signaling pathway	bmor04013,bmor04310,bmor04330	MAPK signaling pathway - fly|Wnt signaling pathway|Notch signaling pathway
LOC101739346	4.3131552441816e-68	0.0605823426478802	0.886	0.488	9.78094214723062e-64	10	1.816	CycG	hypothetical protein HW555_005884	GO:0000079,GO:0000278,GO:0000307,GO:0000711,GO:0003677,GO:0004864,GO:0005634,GO:0005700,GO:0005737,GO:0006302,GO:0006468,GO:0007088,GO:0007143,GO:0007275,GO:0008284,GO:0008593,GO:0016538,GO:0019901,GO:0045787,GO:0045927,GO:0046628,GO:0051301,GO:0051897,GO:0060429,GO:2000134	regulation of cyclin-dependent protein serine/threonine kinase activity|mitotic cell cycle|cyclin-dependent protein kinase holoenzyme complex|meiotic DNA repair synthesis|DNA binding|protein phosphatase inhibitor activity|nucleus|polytene chromosome|cytoplasm|double-strand break repair|protein phosphorylation|regulation of mitotic nuclear division|female meiotic nuclear division|multicellular organism development|positive regulation of cell proliferation|regulation of Notch signaling pathway|cyclin-dependent protein serine/threonine kinase regulator activity|protein kinase binding|positive regulation of cell cycle|positive regulation of growth|positive regulation of insulin receptor signaling pathway|cell division|positive regulation of protein kinase B signaling|epithelium development|negative regulation of G1/S transition of mitotic cell cycle	bmor04068	FoxO signaling pathway
LOC101741306	1.07697211413102e-66	0.120531454230581	0.942	0.562	2.44224966321491e-62	10	1.676	phf10	supporter of activation of yellow protein isoform X3	GO:0000123,GO:0000790,GO:0004402,GO:0005634,GO:0007399,GO:0042393,GO:0045892,GO:0045944,GO:0046872,GO:0071564	histone acetyltransferase complex|nuclear chromatin|histone acetyltransferase activity|nucleus|nervous system development|histone binding|negative regulation of transcription, DNA-templated|positive regulation of transcription by RNA polymerase II|metal ion binding|npBAF complex	--	--
LOC101746836	3.80922548001917e-65	0.0499437574884833	0.891	0.479	8.63818062103948e-61	10	1.86	Ankrd17	ankyrin repeat domain-containing protein 17 isoform X10	GO:0000785,GO:0001955,GO:0003682,GO:0003723,GO:0005634,GO:0005737,GO:0006275,GO:0007492,GO:0031965,GO:0042742,GO:0043123,GO:0045087,GO:0045787,GO:0051151,GO:1900087,GO:1900245,GO:1900246	chromatin|blood vessel maturation|chromatin binding|RNA binding|nucleus|cytoplasm|regulation of DNA replication|endoderm development|nuclear membrane|defense response to bacterium|positive regulation of I-kappaB kinase/NF-kappaB signaling|innate immune response|positive regulation of cell cycle|negative regulation of smooth muscle cell differentiation|positive regulation of G1/S transition of mitotic cell cycle|positive regulation of MDA-5 signaling pathway|positive regulation of RIG-I signaling pathway	--	--
LOC134200586	1.46124803666785e-64	0.162109512382215	0.948	0.614	3.31367217275167e-60	10	1.544	XNP	transcriptional regulator ATRX homolog isoform X1	GO:0000775,GO:0000792,GO:0003677,GO:0004386,GO:0005524,GO:0005634,GO:0005700,GO:0005722,GO:0006281,GO:0006336,GO:0007399,GO:0007411,GO:0008347,GO:0016887,GO:0042585,GO:0046328,GO:0051276,GO:0070868,GO:0097193	chromosome, centromeric region|heterochromatin|DNA binding|helicase activity|ATP binding|nucleus|polytene chromosome|beta-heterochromatin|DNA repair|DNA replication-independent nucleosome assembly|nervous system development|axon guidance|glial cell migration|ATPase activity|germinal vesicle|regulation of JNK cascade|chromosome organization|heterochromatin organization involved in chromatin silencing|intrinsic apoptotic signaling pathway	--	--
LOC101737313	4.52760336298993e-64	0.142899916255172	0.939	0.601	1.02672461462523e-59	10	1.562	Doa	DYRK-family kinase pom1 isoform X3	GO:0000381,GO:0004672,GO:0004674,GO:0004712,GO:0004713,GO:0005524,GO:0005634,GO:0005737,GO:0005783,GO:0005829,GO:0006468,GO:0007350,GO:0007399,GO:0007548,GO:0007601,GO:0009306,GO:0030717,GO:0034125,GO:0042051,GO:0046777,GO:0048477,GO:0048749,GO:0050896,GO:2000255	regulation of alternative mRNA splicing, via spliceosome|protein kinase activity|protein serine/threonine kinase activity|protein serine/threonine/tyrosine kinase activity|protein tyrosine kinase activity|ATP binding|nucleus|cytoplasm|endoplasmic reticulum|cytosol|protein phosphorylation|blastoderm segmentation|nervous system development|sex differentiation|visual perception|protein secretion|oocyte karyosome formation|negative regulation of MyD88-dependent toll-like receptor signaling pathway|compound eye photoreceptor development|protein autophosphorylation|oogenesis|compound eye development|response to stimulus|negative regulation of male germ cell proliferation	--	--
LOC101743253	2.00869057073357e-63	0.0020020066796369	0.846	0.44	4.55510760725253e-59	10	1.923	rbm5	hypothetical protein B5X24_HaOG209661	GO:0000245,GO:0000381,GO:0003729,GO:0005634,GO:0005681,GO:0043065,GO:0046872	spliceosomal complex assembly|regulation of alternative mRNA splicing, via spliceosome|mRNA binding|nucleus|spliceosomal complex|positive regulation of apoptotic process|metal ion binding	--	--
LOC101746981	5.57140770949536e-63	0.167925292111272	0.937	0.568	1.26342812628226e-58	10	1.65	znf207	BUB3-interacting and GLEBS motif-containing protein ZNF207 isoform X2	GO:0000070,GO:0000776,GO:0000777,GO:0001578,GO:0003676,GO:0005634,GO:0005737,GO:0005819,GO:0005874,GO:0007094,GO:0008017,GO:0008608,GO:0046785,GO:0046872,GO:0050821,GO:0051301,GO:0051983,GO:0090307,GO:1990047	mitotic sister chromatid segregation|kinetochore|condensed chromosome kinetochore|microtubule bundle formation|nucleic acid binding|nucleus|cytoplasm|spindle|microtubule|mitotic spindle assembly checkpoint|microtubule binding|attachment of spindle microtubules to kinetochore|microtubule polymerization|metal ion binding|protein stabilization|cell division|regulation of chromosome segregation|mitotic spindle assembly|spindle matrix	--	--
LOC101741711	1.85779509649531e-62	0.086972311041547	0.911	0.513	4.21292194032241e-58	10	1.776	AKAP17A	A-kinase anchor protein 17A isoform X1	GO:0003723,GO:0005634,GO:0005681,GO:0005829,GO:0006355,GO:0006397,GO:0007165,GO:0008380,GO:0016607,GO:0042113,GO:0043484,GO:0051018	RNA binding|nucleus|spliceosomal complex|cytosol|regulation of transcription, DNA-templated|mRNA processing|signal transduction|RNA splicing|nuclear speck|B cell activation|regulation of RNA splicing|protein kinase A binding	--	--
LOC101737452	6.85712908974418e-62	0.0807929071775999	0.886	0.494	1.55499116368129e-57	10	1.794	HIVEP1	uncharacterized protein LOC101737452 isoform X1	GO:0000122,GO:0000980,GO:0000981,GO:0001206,GO:0003677,GO:0005634,GO:0005654,GO:0005739,GO:0016604,GO:0046872	negative regulation of transcription by RNA polymerase II|RNA polymerase II distal enhancer sequence-specific DNA binding|DNA-binding transcription factor activity, RNA polymerase II-specific|distal enhancer DNA-binding transcription repressor activity, RNA polymerase II-specific|DNA binding|nucleus|nucleoplasm|mitochondrion|nuclear body|metal ion binding	--	--
LOC101743014	7.51154964534457e-61	0.131690903369161	0.941	0.572	1.70339411307479e-56	10	1.645	Rtf1	RNA polymerase-associated protein Rtf1	GO:0003677,GO:0005634,GO:0006368,GO:0007219,GO:0016593,GO:0035327,GO:0042800,GO:0045747,GO:0045893,GO:0051568,GO:0051571,GO:1990269	DNA binding|nucleus|transcription elongation from RNA polymerase II promoter|Notch signaling pathway|Cdc73/Paf1 complex|transcriptionally active chromatin|histone methyltransferase activity (H3-K4 specific)|positive regulation of Notch signaling pathway|positive regulation of transcription, DNA-templated|histone H3-K4 methylation|positive regulation of histone H3-K4 methylation|RNA polymerase II C-terminal domain phosphoserine binding	--	--
LOC101741942	2.71189506435318e-60	0.169221920772346	0.941	0.603	6.1497644374337e-56	10	1.561	CG7065	uncharacterized protein CG7065 isoform X1	--	--	--	--
Sfrs6	1.66600413979065e-58	0.102424687354132	0.925	0.539	3.77799758780327e-54	10	1.716	SRSF6	splicing factor arginine/serine-rich 6 isoform X2	GO:0000380,GO:0000381,GO:0000398,GO:0003723,GO:0005654,GO:0006376,GO:0006405,GO:0006406,GO:0010837,GO:0016607,GO:0031124,GO:0032868,GO:0036002,GO:0045292,GO:0045617,GO:0048025,GO:0060501,GO:0060548,GO:0061041,GO:2000675	alternative mRNA splicing, via spliceosome|regulation of alternative mRNA splicing, via spliceosome|mRNA splicing, via spliceosome|RNA binding|nucleoplasm|mRNA splice site selection|RNA export from nucleus|mRNA export from nucleus|regulation of keratinocyte proliferation|nuclear speck|mRNA 3'-end processing|response to insulin|pre-mRNA binding|mRNA cis splicing, via spliceosome|negative regulation of keratinocyte differentiation|negative regulation of mRNA splicing, via spliceosome|positive regulation of epithelial cell proliferation involved in lung morphogenesis|negative regulation of cell death|regulation of wound healing|negative regulation of type B pancreatic cell apoptotic process	bmor03040	Spliceosome
LOC101738225	1.98495128153596e-56	0.108358850117749	0.915	0.544	4.50127402113911e-52	10	1.682	Znf280d	uncharacterized protein LOC101738225 isoform X1	GO:0003677,GO:0003700,GO:0005634,GO:0006355,GO:0046872	DNA binding|DNA-binding transcription factor activity|nucleus|regulation of transcription, DNA-templated|metal ion binding	--	--
LOC101738201	3.59349422449845e-54	0.0278324632501079	0.888	0.489	8.14896685289512e-50	10	1.816	Ect2	protein ECT2 isoform X5	GO:0000281,GO:0000902,GO:0005089,GO:0005096,GO:0005634,GO:0005737,GO:0005829,GO:0005911,GO:0005923,GO:0015031,GO:0017048,GO:0030496,GO:0032147,GO:0032154,GO:0032467,GO:0035023,GO:0035556,GO:0042307,GO:0042803,GO:0043065,GO:0043547,GO:0045666,GO:0045859,GO:0051260,GO:0051988,GO:0070301,GO:0070830,GO:0071277,GO:0071479,GO:0072686,GO:0090630,GO:0097149,GO:2000431	mitotic cytokinesis|cell morphogenesis|Rho guanyl-nucleotide exchange factor activity|GTPase activator activity|nucleus|cytoplasm|cytosol|cell-cell junction|bicellular tight junction|protein transport|Rho GTPase binding|midbody|activation of protein kinase activity|cleavage furrow|positive regulation of cytokinesis|regulation of Rho protein signal transduction|intracellular signal transduction|positive regulation of protein import into nucleus|protein homodimerization activity|positive regulation of apoptotic process|positive regulation of GTPase activity|positive regulation of neuron differentiation|regulation of protein kinase activity|protein homooligomerization|regulation of attachment of spindle microtubules to kinetochore|cellular response to hydrogen peroxide|bicellular tight junction assembly|cellular response to calcium ion|cellular response to ionizing radiation|mitotic spindle|activation of GTPase activity|centralspindlin complex|regulation of cytokinesis, actomyosin contractile ring assembly	--	--
LOC101738175	1.05287305461467e-53	0.0473108602252359	0.905	0.523	2.38760022594969e-49	10	1.73	beta-Spec	hypothetical protein SFRUCORN_012644	GO:0003779,GO:0005200,GO:0005516,GO:0005546,GO:0005886,GO:0007009,GO:0007026,GO:0007274,GO:0007399,GO:0007409,GO:0007411,GO:0008017,GO:0008091,GO:0008092,GO:0016199,GO:0016327,GO:0016328,GO:0030424,GO:0030506,GO:0031594,GO:0042062,GO:0045169,GO:0045170,GO:0048790,GO:0050807,GO:0051693,GO:0072499	actin binding|structural constituent of cytoskeleton|calmodulin binding|phosphatidylinositol-4,5-bisphosphate binding|plasma membrane|plasma membrane organization|negative regulation of microtubule depolymerization|neuromuscular synaptic transmission|nervous system development|axonogenesis|axon guidance|microtubule binding|spectrin|cytoskeletal protein binding|axon midline choice point recognition|apicolateral plasma membrane|lateral plasma membrane|axon|ankyrin binding|neuromuscular junction|long-term strengthening of neuromuscular junction|fusome|spectrosome|maintenance of presynaptic active zone structure|regulation of synapse organization|actin filament capping|photoreceptor cell axon guidance	bmor04517,bmor04820	IgSF CAM signaling|Cytoskeleton in muscle cells
LOC101741025	1.27224956145909e-53	0.0405681826654685	0.946	0.594	2.88508033052077e-49	10	1.593	Top1	DNA topoisomerase I, mitochondrial isoform X1	GO:0002168,GO:0003677,GO:0003916,GO:0003917,GO:0005634,GO:0005700,GO:0005703,GO:0005719,GO:0005730,GO:0005737,GO:0005829,GO:0006260,GO:0006265,GO:0006338,GO:0007059,GO:0007275,GO:0008283,GO:0030261,GO:0031298,GO:0045995,GO:0048477	instar larval development|DNA binding|DNA topoisomerase activity|DNA topoisomerase type I activity|nucleus|polytene chromosome|polytene chromosome puff|nuclear euchromatin|nucleolus|cytoplasm|cytosol|DNA replication|DNA topological change|chromatin remodeling|chromosome segregation|multicellular organism development|cell proliferation|chromosome condensation|replication fork protection complex|regulation of embryonic development|oogenesis	--	--
LOC101743066	3.07015308394063e-53	0.0312106777706989	0.891	0.507	6.96218614845217e-49	10	1.757	yem	yemanuclein isoform X5	GO:0000776,GO:0000777,GO:0001940,GO:0003677,GO:0005634,GO:0005654,GO:0007143,GO:0035042,GO:0042585	kinetochore|condensed chromosome kinetochore|male pronucleus|DNA binding|nucleus|nucleoplasm|female meiotic nuclear division|fertilization, exchange of chromosomal proteins|germinal vesicle	--	--
LOC101742702	5.15149176629931e-52	0.148030289096552	0.976	0.747	1.16820378784369e-47	10	1.307	Safb2	unnamed protein product	GO:0003723,GO:0005634,GO:0005654,GO:0005737,GO:0006357,GO:0016604,GO:0042802,GO:0043231,GO:0043565,GO:0050684,GO:0060008,GO:0060765	RNA binding|nucleus|nucleoplasm|cytoplasm|regulation of transcription by RNA polymerase II|nuclear body|identical protein binding|intracellular membrane-bounded organelle|sequence-specific DNA binding|regulation of mRNA processing|Sertoli cell differentiation|regulation of androgen receptor signaling pathway	--	--
LOC101739897	1.81087896451665e-51	0.0917235594227841	0.934	0.565	4.1065302278344e-47	10	1.653	XNP	uncharacterized protein LOC101739897 isoform X2	GO:0000775,GO:0000792,GO:0003677,GO:0004386,GO:0005524,GO:0005634,GO:0005700,GO:0005722,GO:0006281,GO:0006336,GO:0007399,GO:0007411,GO:0008347,GO:0016887,GO:0042585,GO:0046328,GO:0051276,GO:0070868,GO:0097193	chromosome, centromeric region|heterochromatin|DNA binding|helicase activity|ATP binding|nucleus|polytene chromosome|beta-heterochromatin|DNA repair|DNA replication-independent nucleosome assembly|nervous system development|axon guidance|glial cell migration|ATPase activity|germinal vesicle|regulation of JNK cascade|chromosome organization|heterochromatin organization involved in chromatin silencing|intrinsic apoptotic signaling pathway	--	--
LOC101739321	3.29814723410389e-43	0.109649779002268	0.962	0.661	7.4792084827774e-39	10	1.455	STK24	serine/threonine-protein kinase 26 isoform X1	GO:0000165,GO:0004672,GO:0004674,GO:0005524,GO:0005634,GO:0005654,GO:0005730,GO:0005737,GO:0005794,GO:0005829,GO:0006468,GO:0007165,GO:0008631,GO:0009267,GO:0016020,GO:0023014,GO:0030336,GO:0031098,GO:0032147,GO:0042542,GO:0045296,GO:0046777,GO:0046872,GO:0048679,GO:0048812,GO:0070062,GO:0097194	MAPK cascade|protein kinase activity|protein serine/threonine kinase activity|ATP binding|nucleus|nucleoplasm|nucleolus|cytoplasm|Golgi apparatus|cytosol|protein phosphorylation|signal transduction|intrinsic apoptotic signaling pathway in response to oxidative stress|cellular response to starvation|membrane|signal transduction by protein phosphorylation|negative regulation of cell migration|stress-activated protein kinase signaling cascade|activation of protein kinase activity|response to hydrogen peroxide|cadherin binding|protein autophosphorylation|metal ion binding|regulation of axon regeneration|neuron projection morphogenesis|extracellular exosome|execution phase of apoptosis	--	--
LOC101736219	6.20084109191378e-42	0.128501961183551	0.984	0.827	1.40616473441329e-37	10	1.19	CtBP	reverse transcriptase	GO:0000122,GO:0003713,GO:0003714,GO:0005634,GO:0006357,GO:0008134,GO:0016360,GO:0016616,GO:0022416,GO:0031010,GO:0035220,GO:0042802,GO:0042803,GO:0043044,GO:0045892,GO:0045944,GO:0051287,GO:0070491,GO:0090090,GO:0090263	negative regulation of transcription by RNA polymerase II|transcription coactivator activity|transcription corepressor activity|nucleus|regulation of transcription by RNA polymerase II|transcription factor binding|sensory organ precursor cell fate determination|oxidoreductase activity, acting on the CH-OH group of donors, NAD or NADP as acceptor|chaeta development|ISWI-type complex|wing disc development|identical protein binding|protein homodimerization activity|ATP-dependent chromatin remodeling|negative regulation of transcription, DNA-templated|positive regulation of transcription by RNA polymerase II|NAD binding|repressing transcription factor binding|negative regulation of canonical Wnt signaling pathway|positive regulation of canonical Wnt signaling pathway	bmor04310,bmor04330	Wnt signaling pathway|Notch signaling pathway
LOC101737263	9.2720713272707e-42	0.108192309665045	0.944	0.614	2.10262761488518e-37	10	1.537	ash1	uncharacterized protein LOC101737263 isoform X2	GO:0000785,GO:0001700,GO:0003682,GO:0005634,GO:0005700,GO:0006355,GO:0010452,GO:0010628,GO:0016571,GO:0018991,GO:0032991,GO:0034770,GO:0035035,GO:0035097,GO:0042054,GO:0042800,GO:0042802,GO:0046872,GO:0046975,GO:0048096,GO:0048477,GO:0051567,GO:0051568,GO:0061086,GO:0097676	chromatin|embryonic development via the syncytial blastoderm|chromatin binding|nucleus|polytene chromosome|regulation of transcription, DNA-templated|histone H3-K36 methylation|positive regulation of gene expression|histone methylation|oviposition|protein-containing complex|histone H4-K20 methylation|histone acetyltransferase binding|histone methyltransferase complex|histone methyltransferase activity|histone methyltransferase activity (H3-K4 specific)|identical protein binding|metal ion binding|histone methyltransferase activity (H3-K36 specific)|chromatin-mediated maintenance of transcription|oogenesis|histone H3-K9 methylation|histone H3-K4 methylation|negative regulation of histone H3-K27 methylation|histone H3-K36 dimethylation	bmor00310	Lysine degradation
LOC101746970	7.72100032345249e-38	0.104619305252295	0.971	0.777	1.75089124334932e-33	10	1.25	Hipk2	homeodomain-interacting protein kinase 2 isoform X6	GO:0004674,GO:0005524,GO:0005737,GO:0006915,GO:0006974,GO:0016605	protein serine/threonine kinase activity|ATP binding|cytoplasm|apoptotic process|cellular response to DNA damage stimulus|PML body	--	--
LOC101745340	1.32500823608596e-35	0.0400886288761995	0.945	0.609	3.00472117697213e-31	10	1.552	Ylpm1	uncharacterized protein LOC101745340 isoform X1	GO:0016607	nuclear speck	--	--
LOC105842657	3.10046486062943e-35	0.0581582044164417	0.955	0.672	7.03092416444937e-31	10	1.421	wge	protein winged eye isoform X1	GO:0000785,GO:0003682,GO:0005634,GO:0007560,GO:0030154	chromatin|chromatin binding|nucleus|imaginal disc morphogenesis|cell differentiation	--	--
Apkc	9.32420250182217e-33	0.00447324174765695	0.974	0.712	2.11444940133821e-28	10	1.368	aPKC	atypical protein kinase C isoform X2	GO:0000132,GO:0001738,GO:0002052,GO:0003382,GO:0004674,GO:0004697,GO:0005524,GO:0005938,GO:0006468,GO:0007043,GO:0007163,GO:0007283,GO:0007294,GO:0007314,GO:0007416,GO:0007423,GO:0007430,GO:0007613,GO:0010592,GO:0016324,GO:0016327,GO:0016332,GO:0016334,GO:0017022,GO:0018105,GO:0030011,GO:0030860,GO:0034332,GO:0035003,GO:0035011,GO:0035556,GO:0045167,GO:0045176,GO:0045179,GO:0045186,GO:0045196,GO:0045197,GO:0045198,GO:0046667,GO:0046872,GO:0051491,GO:0051601,GO:0055059,GO:0060446,GO:0072659,GO:0090163,GO:1904580	establishment of mitotic spindle orientation|morphogenesis of a polarized epithelium|positive regulation of neuroblast proliferation|epithelial cell morphogenesis|protein serine/threonine kinase activity|protein kinase C activity|ATP binding|cell cortex|protein phosphorylation|cell-cell junction assembly|establishment or maintenance of cell polarity|spermatogenesis|germarium-derived oocyte fate determination|oocyte anterior/posterior axis specification|synapse assembly|sensory organ development|terminal branching, open tracheal system|memory|positive regulation of lamellipodium assembly|apical plasma membrane|apicolateral plasma membrane|establishment or maintenance of polarity of embryonic epithelium|establishment or maintenance of polarity of follicular epithelium|myosin binding|peptidyl-serine phosphorylation|maintenance of cell polarity|regulation of polarized epithelial cell differentiation|adherens junction organization|subapical complex|melanotic encapsulation of foreign target|intracellular signal transduction|asymmetric protein localization involved in cell fate determination|apical protein localization|apical cortex|zonula adherens assembly|establishment or maintenance of neuroblast polarity|establishment or maintenance of epithelial cell apical/basal polarity|establishment of epithelial cell apical/basal polarity|compound eye retinal cell programmed cell death|metal ion binding|positive regulation of filopodium assembly|exocyst localization|asymmetric neuroblast division|branching involved in open tracheal system development|protein localization to plasma membrane|establishment of epithelial cell planar polarity|regulation of intracellular mRNA localization	bmor04144,bmor04391,bmor04517	Endocytosis|Hippo signaling pathway - fly|IgSF CAM signaling
LOC101740584	5.13401668430938e-32	0.0664209593135112	0.947	0.631	1.16424096350084e-27	10	1.501	Cpsf6	cleavage and polyadenylation specificity factor subunit 6 isoform X3	GO:0000381,GO:0003729,GO:0005634,GO:0006397	regulation of alternative mRNA splicing, via spliceosome|mRNA binding|nucleus|mRNA processing	bmor03015,bmor03250	mRNA surveillance pathway|Viral life cycle - HIV-1
Sqd	5.60657745531277e-31	0.0870085696600382	0.976	0.782	1.27140356954128e-26	10	1.248	sqd	Bmsqd-2	GO:0000184,GO:0000381,GO:0000398,GO:0000785,GO:0003680,GO:0003723,GO:0003729,GO:0003730,GO:0005634,GO:0005654,GO:0005703,GO:0005737,GO:0006405,GO:0006406,GO:0007293,GO:0007297,GO:0007314,GO:0008069,GO:0008298,GO:0009953,GO:0016325,GO:0017148,GO:0019094,GO:0030720,GO:0033119,GO:0035062,GO:0035925,GO:0043565,GO:0045451,GO:0048477,GO:0071011,GO:0071013,GO:1990837,GO:1990904	nuclear-transcribed mRNA catabolic process, nonsense-mediated decay|regulation of alternative mRNA splicing, via spliceosome|mRNA splicing, via spliceosome|chromatin|AT DNA binding|RNA binding|mRNA binding|mRNA 3'-UTR binding|nucleus|nucleoplasm|polytene chromosome puff|cytoplasm|RNA export from nucleus|mRNA export from nucleus|germarium-derived egg chamber formation|ovarian follicle cell migration|oocyte anterior/posterior axis specification|dorsal/ventral axis specification, ovarian follicular epithelium|intracellular mRNA localization|dorsal/ventral pattern formation|oocyte microtubule cytoskeleton organization|negative regulation of translation|pole plasm mRNA localization|oocyte localization involved in germarium-derived egg chamber formation|negative regulation of RNA splicing|omega speckle|mRNA 3'-UTR AU-rich region binding|sequence-specific DNA binding|pole plasm oskar mRNA localization|oogenesis|precatalytic spliceosome|catalytic step 2 spliceosome|sequence-specific double-stranded DNA binding|ribonucleoprotein complex	bmor04320	Dorso-ventral axis formation
LOC101740505	4.89924930517867e-30	0.0797994817498964	0.962	0.658	1.11100276493537e-25	10	1.462	Dpf2	zinc finger protein ubi-d4 A isoform X1	GO:0000123,GO:0000790,GO:0003676,GO:0004402,GO:0005634,GO:0005654,GO:0005737,GO:0005813,GO:0005829,GO:0006915,GO:0007399,GO:0042393,GO:0043231,GO:0045892,GO:0045944,GO:0046872,GO:0071565	histone acetyltransferase complex|nuclear chromatin|nucleic acid binding|histone acetyltransferase activity|nucleus|nucleoplasm|cytoplasm|centrosome|cytosol|apoptotic process|nervous system development|histone binding|intracellular membrane-bounded organelle|negative regulation of transcription, DNA-templated|positive regulation of transcription by RNA polymerase II|metal ion binding|nBAF complex	bmor03082	ATP-dependent chromatin remodeling
LOC101746706	6.86229138930285e-28	0.0549222603274049	0.953	0.663	1.55616181835221e-23	10	1.437	ABCC1	multidrug resistance-associated protein 1 isoform X6	GO:0005524,GO:0005774,GO:0016020,GO:0016021,GO:0016323,GO:0042626,GO:0055085	ATP binding|vacuolar membrane|membrane|integral component of membrane|basolateral plasma membrane|ATPase activity, coupled to transmembrane movement of substances|transmembrane transport	bmor02010,bmor04977,bmor04981	ABC transporters|Vitamin digestion and absorption|Folate transport and metabolism
LOC119629496	1.78403983360736e-27	0.0681221259502784	0.984	0.815	4.0456671306714e-23	10	1.207	lilli	AF4/FMR2 family member 3 isoform X4	--	--	--	--
LOC101742087	1.77309445407577e-22	0.0126803936276407	0.971	0.725	4.02084629350763e-18	10	1.339	pum	pumilio homolog 2 isoform X2	GO:0000278,GO:0000288,GO:0000900,GO:0003723,GO:0003730,GO:0005635,GO:0005737,GO:0007268,GO:0007280,GO:0007281,GO:0007616,GO:0008258,GO:0008582,GO:0008595,GO:0016441,GO:0016477,GO:0017148,GO:0031594,GO:0042059,GO:0042078,GO:0045727,GO:0045786,GO:0045892,GO:0048149,GO:0048477,GO:0048813,GO:0050804,GO:0060213,GO:0061176,GO:0061177,GO:0097482	mitotic cell cycle|nuclear-transcribed mRNA catabolic process, deadenylation-dependent decay|translation repressor activity, mRNA regulatory element binding|RNA binding|mRNA 3'-UTR binding|nuclear envelope|cytoplasm|chemical synaptic transmission|pole cell migration|germ cell development|long-term memory|head involution|regulation of synaptic growth at neuromuscular junction|anterior/posterior axis specification, embryo|posttranscriptional gene silencing|cell migration|negative regulation of translation|neuromuscular junction|negative regulation of epidermal growth factor receptor signaling pathway|germ-line stem cell division|positive regulation of translation|negative regulation of cell cycle|negative regulation of transcription, DNA-templated|behavioral response to ethanol|oogenesis|dendrite morphogenesis|modulation of chemical synaptic transmission|positive regulation of nuclear-transcribed mRNA poly(A) tail shortening|type Ib terminal bouton|type Is terminal bouton|muscle cell postsynaptic specialization	--	--
COX2	3.79283315167929e-19	0.0280628034536701	0.982	0.859	8.60100773806313e-15	10	1.143	COII	LOW QUALITY PROTEIN: cytochrome c oxidase subunit 2-like	GO:0004129,GO:0005507,GO:0005743,GO:0016021,GO:0070469	cytochrome-c oxidase activity|copper ion binding|mitochondrial inner membrane|integral component of membrane|respiratory chain	bmor00190	Oxidative phosphorylation
LOC101739809	1.21782384374468e-17	0.0025795663389121	0.939	0.617	2.76165913045982e-13	10	1.522	gw	protein Gawky isoform X2	GO:0000932,GO:0001700,GO:0003723,GO:0005654,GO:0006402,GO:0032880,GO:0035068,GO:0035195,GO:0035278,GO:0045475,GO:0060213	P-body|embryonic development via the syncytial blastoderm|RNA binding|nucleoplasm|mRNA catabolic process|regulation of protein localization|micro-ribonucleoprotein complex|gene silencing by miRNA|miRNA mediated inhibition of translation|locomotor rhythm|positive regulation of nuclear-transcribed mRNA poly(A) tail shortening	--	--
COX1	2.06136193848119e-15	0.0845385610727547	0.977	0.871	4.67455046789381e-11	10	1.122	COI	LOW QUALITY PROTEIN: cytochrome c oxidase subunit 1-like, partial	GO:0004129,GO:0005743,GO:0006119,GO:0009060,GO:0016021,GO:0020037,GO:0045277,GO:0046872	cytochrome-c oxidase activity|mitochondrial inner membrane|oxidative phosphorylation|aerobic respiration|integral component of membrane|heme binding|respiratory chain complex IV|metal ion binding	bmor00190	Oxidative phosphorylation
LOC101744565	7.81416098525321e-14	0.0447071609384362	0.989	0.878	1.77201728662587e-09	10	1.126	Ncor1	mucin-5AC isoform X3	GO:0000118,GO:0000122,GO:0000790,GO:0001012,GO:0001102,GO:0002155,GO:0002361,GO:0003677,GO:0003682,GO:0003700,GO:0003714,GO:0005634,GO:0005654,GO:0005667,GO:0005737,GO:0005829,GO:0005876,GO:0006325,GO:0006357,GO:0008284,GO:0010629,GO:0014067,GO:0017053,GO:0019904,GO:0021794,GO:0030331,GO:0031065,GO:0032922,GO:0035033,GO:0035257,GO:0040014,GO:0042632,GO:0042826,GO:0042974,GO:0042975,GO:0043565,GO:0044212,GO:0045892,GO:0046329,GO:0046965,GO:0046966,GO:0048471,GO:0051225,GO:0060318,GO:0072362,GO:0072368,GO:1903799,GO:1904017	histone deacetylase complex|negative regulation of transcription by RNA polymerase II|nuclear chromatin|RNA polymerase II regulatory region DNA binding|RNA polymerase II activating transcription factor binding|regulation of thyroid hormone mediated signaling pathway|CD4-positive, CD25-positive, alpha-beta regulatory T cell differentiation|DNA binding|chromatin binding|DNA-binding transcription factor activity|transcription corepressor activity|nucleus|nucleoplasm|transcription factor complex|cytoplasm|cytosol|spindle microtubule|chromatin organization|regulation of transcription by RNA polymerase II|positive regulation of cell proliferation|negative regulation of gene expression|negative regulation of phosphatidylinositol 3-kinase signaling|transcriptional repressor complex|protein domain specific binding|thalamus development|estrogen receptor binding|positive regulation of histone deacetylation|circadian regulation of gene expression|histone deacetylase regulator activity|nuclear hormone receptor binding|regulation of multicellular organism growth|cholesterol homeostasis|histone deacetylase binding|retinoic acid receptor binding|peroxisome proliferator activated receptor binding|sequence-specific DNA binding|transcription regulatory region DNA binding|negative regulation of transcription, DNA-templated|negative regulation of JNK cascade|retinoid X receptor binding|thyroid hormone receptor binding|perinuclear region of cytoplasm|spindle assembly|definitive erythrocyte differentiation|regulation of glycolytic process by negative regulation of transcription from RNA polymerase II promoter|regulation of lipid transport by negative regulation of transcription from RNA polymerase II promoter|negative regulation of production of miRNAs involved in gene silencing by miRNA|cellular response to Thyroglobulin triiodothyronine	--	--
LOC101739490	6.92336572830304e-13	0.0538108967666742	0.957	0.748	1.57001164620728e-08	10	1.279	LRIT3	uncharacterized protein LOC114247020	GO:0005789,GO:0007601,GO:0016021,GO:0030425,GO:0040036,GO:0043204,GO:0050896	endoplasmic reticulum membrane|visual perception|integral component of membrane|dendrite|regulation of fibroblast growth factor receptor signaling pathway|perikaryon|response to stimulus	--	--
LOC101744319	0	2.45770749224842	0.982	0.812	0	28	1.209	ATP2B3	plasma membrane calcium-transporting ATPase 3 isoform X12	GO:0005388,GO:0005516,GO:0005524,GO:0005794,GO:0005886,GO:0005887,GO:0006874,GO:0015085,GO:0030165,GO:0034220,GO:0046872,GO:0051480,GO:0098793,GO:0098978,GO:0098982,GO:1903561,GO:1903779,GO:1905056,GO:1990034	calcium-transporting ATPase activity|calmodulin binding|ATP binding|Golgi apparatus|plasma membrane|integral component of plasma membrane|cellular calcium ion homeostasis|calcium ion transmembrane transporter activity|PDZ domain binding|ion transmembrane transport|metal ion binding|regulation of cytosolic calcium ion concentration|presynapse|glutamatergic synapse|GABA-ergic synapse|extracellular vesicle|regulation of cardiac conduction|calcium-transporting ATPase activity involved in regulation of presynaptic cytosolic calcium ion concentration|calcium ion export across plasma membrane	--	--
LOC101741001	0	3.48584987463066	0.916	0.196	0	28	4.673	Sv2b	synaptic vesicle glycoprotein 2C	GO:0001669,GO:0006836,GO:0007268,GO:0008021,GO:0016020,GO:0016021,GO:0022857,GO:0030054,GO:0030285,GO:0030672,GO:0043005	acrosomal vesicle|neurotransmitter transport|chemical synaptic transmission|synaptic vesicle|membrane|integral component of membrane|transmembrane transporter activity|cell junction|integral component of synaptic vesicle membrane|synaptic vesicle membrane|neuron projection	--	--
LOC100862791	0	3.52165236438021	0.926	0.345	0	28	2.684	--	apolipophorins isoform X1	--	--	--	--
LOC101739129	0	2.96523559511352	0.941	0.5	0	28	1.882	--	centrosome-associated protein CEP250 isoform X2	--	--	--	--
LOC101744902	0	3.32656304359205	0.868	0.131	0	28	6.626	--	uncharacterized protein LOC101744902 isoform X3	--	--	--	--
LOC101742334	0	3.18942401428994	0.892	0.247	0	28	3.611	--	uncharacterized protein LOC101742334 isoform X2	--	--	--	--
LOC101739396	0	2.11022583142405	0.933	0.464	0	28	2.011	--	uncharacterized protein LOC114246518	--	--	--	--
otu	0	2.42724170737508	0.88	0.248	0	28	3.548	otu	ovarian tumor protein isoform X2	GO:0004843,GO:0005737,GO:0007281,GO:0016579,GO:0019099,GO:0032877,GO:0048477	thiol-dependent ubiquitin-specific protease activity|cytoplasm|germ cell development|protein deubiquitination|female germ-line sex determination|positive regulation of DNA endoreduplication|oogenesis	--	--
LOC101743692	0	3.64552118544754	0.888	0.439	0	28	2.023	Indy	protein I&apos;m not dead yet	GO:0005886,GO:0005887,GO:0006814,GO:0006848,GO:0008340,GO:0010889,GO:0015137,GO:0015141,GO:0015744,GO:0015746,GO:0016021,GO:0016323,GO:0050833	plasma membrane|integral component of plasma membrane|sodium ion transport|pyruvate transport|determination of adult lifespan|regulation of sequestering of triglyceride|citrate transmembrane transporter activity|succinate transmembrane transporter activity|succinate transport|citrate transport|integral component of membrane|basolateral plasma membrane|pyruvate transmembrane transporter activity	--	--
LOC101741520	0	2.39427764288978	0.943	0.327	0	28	2.884	AKR1B1	uncharacterized protein LOC101741520	GO:0004032,GO:0005737	alditol:NADP+ 1-oxidoreductase activity|cytoplasm	--	--
LOC101746179	0	2.15941341517104	0.914	0.215	0	28	4.251	--	--	--	--	--	--
LOC101740482	0	2.55507450571819	0.891	0.473	0	28	1.884	--	uncharacterized protein LOC101740482	--	--	--	--
LOC101746660	0	2.87046526761029	0.86	0.282	0	28	3.05	Slc41a1	solute carrier family 41 member 1 isoform X2	GO:0005886,GO:0010961,GO:0015095,GO:0015693,GO:0016021,GO:0016323,GO:0022857,GO:0032991,GO:0061768,GO:0070838,GO:0071286,GO:0072509,GO:1903830	plasma membrane|cellular magnesium ion homeostasis|magnesium ion transmembrane transporter activity|magnesium ion transport|integral component of membrane|basolateral plasma membrane|transmembrane transporter activity|protein-containing complex|magnesium:sodium antiporter activity|divalent metal ion transport|cellular response to magnesium ion|divalent inorganic cation transmembrane transporter activity|magnesium ion transmembrane transport	--	--
LOC101737461	0	2.32055227050246	0.893	0.461	0	28	1.937	wdp	protein windpipe-like	GO:0001894,GO:0005886,GO:0008039,GO:0016021,GO:0045807,GO:0046426,GO:0060438,GO:2000647	tissue homeostasis|plasma membrane|synaptic target recognition|integral component of membrane|positive regulation of endocytosis|negative regulation of JAK-STAT cascade|trachea development|negative regulation of stem cell proliferation	--	--
LOC732865	0	2.81009291675646	0.791	0.119	0	28	6.647	PGP	phosphoglycolate phosphatase 2 isoform X1	GO:0000121,GO:0000287,GO:0004721,GO:0004725,GO:0005829,GO:0006114,GO:0006470,GO:0006650,GO:0008967,GO:0016311,GO:0016791,GO:0035335,GO:0043136,GO:0045721,GO:0098519	glycerol-1-phosphatase activity|magnesium ion binding|phosphoprotein phosphatase activity|protein tyrosine phosphatase activity|cytosol|glycerol biosynthetic process|protein dephosphorylation|glycerophospholipid metabolic process|phosphoglycolate phosphatase activity|dephosphorylation|phosphatase activity|peptidyl-tyrosine dephosphorylation|glycerol-3-phosphatase activity|negative regulation of gluconeogenesis|nucleotide phosphatase activity, acting on free nucleotides	bmor00981	Insect hormone biosynthesis
Ldlr	0	3.1340350720582	0.776	0.15	0	28	5.173	Ndg	low density lipoprotein receptor isoform X1	--	--	--	--
LOC101741538	0	3.41619462460132	0.816	0.216	0	28	3.778	Ror	tyrosine-protein kinase transmembrane receptor Ror isoform X1	GO:0004713,GO:0004714,GO:0004888,GO:0005524,GO:0005737,GO:0005887,GO:0006468,GO:0007169,GO:0007417,GO:0009968,GO:0016021,GO:0017147,GO:0030154,GO:0030424,GO:0043066,GO:0043235,GO:0070374	protein tyrosine kinase activity|transmembrane receptor protein tyrosine kinase activity|transmembrane signaling receptor activity|ATP binding|cytoplasm|integral component of plasma membrane|protein phosphorylation|transmembrane receptor protein tyrosine kinase signaling pathway|central nervous system development|negative regulation of signal transduction|integral component of membrane|Wnt-protein binding|cell differentiation|axon|negative regulation of apoptotic process|receptor complex|positive regulation of ERK1 and ERK2 cascade	bmor04310	Wnt signaling pathway
LOC767623	0	2.52201280976151	0.816	0.237	0	28	3.443	impact	protein IMPACT-like	GO:0000122,GO:0001933,GO:0005737,GO:0005844,GO:0031333,GO:0031953,GO:0034198,GO:0042149,GO:0045666,GO:0060548,GO:0060733,GO:0070301,GO:0071264,GO:0071468,GO:0071494,GO:0072755,GO:0097201,GO:1990138,GO:1990253	negative regulation of transcription by RNA polymerase II|negative regulation of protein phosphorylation|cytoplasm|polysome|negative regulation of protein complex assembly|negative regulation of protein autophosphorylation|cellular response to amino acid starvation|cellular response to glucose starvation|positive regulation of neuron differentiation|negative regulation of cell death|regulation of eIF2 alpha phosphorylation by amino acid starvation|cellular response to hydrogen peroxide|positive regulation of translational initiation in response to starvation|cellular response to acidic pH|cellular response to UV-C|cellular response to benomyl|negative regulation of transcription from RNA polymerase II promoter in response to stress|neuron projection extension|cellular response to leucine starvation	--	--
LOC101744885	0	1.84564430697275	0.872	0.428	0	28	2.037	cdr2l	cerebellar degeneration-related protein 2-like isoform X1	--	--	--	--
LOC101738244	0	2.85134322623662	0.822	0.433	0	28	1.898	Wnk3	uncharacterized protein LOC101738244 isoform X5	GO:0004672,GO:0004674,GO:0005524,GO:0005737,GO:0005829,GO:0005912,GO:0005923,GO:0006468,GO:0010765,GO:0010766,GO:0010800,GO:0019869,GO:0019870,GO:0032414,GO:0035556,GO:0043066,GO:0046777,GO:0050801,GO:0051928,GO:0072659,GO:0090188,GO:0090279,GO:1903078,GO:1903288,GO:2000651	protein kinase activity|protein serine/threonine kinase activity|ATP binding|cytoplasm|cytosol|adherens junction|bicellular tight junction|protein phosphorylation|positive regulation of sodium ion transport|negative regulation of sodium ion transport|positive regulation of peptidyl-threonine phosphorylation|chloride channel inhibitor activity|potassium channel inhibitor activity|positive regulation of ion transmembrane transporter activity|intracellular signal transduction|negative regulation of apoptotic process|protein autophosphorylation|ion homeostasis|positive regulation of calcium ion transport|protein localization to plasma membrane|negative regulation of pancreatic juice secretion|regulation of calcium ion import|positive regulation of protein localization to plasma membrane|positive regulation of potassium ion import|positive regulation of sodium ion transmembrane transporter activity	--	--
LOC119629076	0	3.10253045763502	0.71	0.06	0	28	11.833	R1A1-element\ORF2	uncharacterized protein LOC119629076	--	--	--	--
LOC101745246	0	2.866174131838	0.739	0.138	0	28	5.355	Sv2b	unnamed protein product	GO:0001669,GO:0006836,GO:0007268,GO:0008021,GO:0016020,GO:0016021,GO:0022857,GO:0030054,GO:0030285,GO:0030672,GO:0043005	acrosomal vesicle|neurotransmitter transport|chemical synaptic transmission|synaptic vesicle|membrane|integral component of membrane|transmembrane transporter activity|cell junction|integral component of synaptic vesicle membrane|synaptic vesicle membrane|neuron projection	bmor04512	ECM-receptor interaction
LOC101743290	0	3.12405841097498	0.747	0.216	0	28	3.458	--	uncharacterized LOC101743290 isoform X1	--	--	--	--
LOC101744283	0	2.63657940894007	0.722	0.11	0	28	6.564	SCARB1	lysosome membrane protein 2-like isoform X1	GO:0001530,GO:0001540,GO:0001875,GO:0001935,GO:0005737,GO:0005887,GO:0005901,GO:0006707,GO:0008035,GO:0009986,GO:0010867,GO:0010886,GO:0010899,GO:0015914,GO:0015920,GO:0030169,GO:0032497,GO:0033344,GO:0034186,GO:0034375,GO:0034383,GO:0034384,GO:0035461,GO:0042632,GO:0043231,GO:0043534,GO:0043654,GO:0043691,GO:0044406,GO:0050892,GO:0051000,GO:0070328,GO:0070506,GO:0070508	lipopolysaccharide binding|amyloid-beta binding|lipopolysaccharide receptor activity|endothelial cell proliferation|cytoplasm|integral component of plasma membrane|caveola|cholesterol catabolic process|high-density lipoprotein particle binding|cell surface|positive regulation of triglyceride biosynthetic process|positive regulation of cholesterol storage|regulation of phosphatidylcholine catabolic process|phospholipid transport|lipopolysaccharide transport|low-density lipoprotein particle binding|detection of lipopolysaccharide|cholesterol efflux|apolipoprotein A-I binding|high-density lipoprotein particle remodeling|low-density lipoprotein particle clearance|high-density lipoprotein particle clearance|vitamin transmembrane transport|cholesterol homeostasis|intracellular membrane-bounded organelle|blood vessel endothelial cell migration|recognition of apoptotic cell|reverse cholesterol transport|adhesion of symbiont to host|intestinal absorption|positive regulation of nitric-oxide synthase activity|triglyceride homeostasis|high-density lipoprotein particle receptor activity|cholesterol import	bmor03272,bmor04145,bmor04977	Virion - Hepatitis viruses|Phagocytosis|Vitamin digestion and absorption
e96h-0303	0	2.3885249054832	0.772	0.197	0	28	3.919	to	protein takeout-like	GO:0005576,GO:0005615,GO:0007617,GO:0007622,GO:0007623,GO:0007631,GO:0008049,GO:0008343,GO:0042594,GO:0042595	extracellular region|extracellular space|mating behavior|rhythmic behavior|circadian rhythm|feeding behavior|male courtship behavior|adult feeding behavior|response to starvation|behavioral response to starvation	--	--
LOC101738973	0	2.36675878602977	0.744	0.151	0	28	4.927	r-l	uridine 5&apos;-monophosphate synthase-like	GO:0004588,GO:0004590,GO:0006207,GO:0044205	orotate phosphoribosyltransferase activity|orotidine-5'-phosphate decarboxylase activity|'de novo' pyrimidine nucleobase biosynthetic process|'de novo' UMP biosynthetic process	--	--
Gata-beta	0	2.70311259374538	0.75	0.183	0	28	4.098	GATA-B	transcription factor BCFI isoform X1	GO:0003700,GO:0005634,GO:0008270,GO:0043565	DNA-binding transcription factor activity|nucleus|zinc ion binding|sequence-specific DNA binding	--	--
LOC101736775	0	2.51956718437146	0.767	0.226	0	28	3.394	--	hypothetical protein O3G_MSEX006118	--	--	--	--
p27K	0	1.87103136683726	0.833	0.34	0	28	2.45	--	27 kDa glycoprotein	GO:0005576	extracellular region	--	--
LOC692942	0	1.94808696428415	0.765	0.145	0	28	5.276	His1	histone H1.1, embryonic-like	GO:0000786,GO:0000790,GO:0003690,GO:0005634,GO:0006334,GO:0006342,GO:0006355,GO:0016584,GO:0030261,GO:0031057,GO:0031490,GO:0031492,GO:0031936,GO:0045910,GO:0051276	nucleosome|nuclear chromatin|double-stranded DNA binding|nucleus|nucleosome assembly|chromatin silencing|regulation of transcription, DNA-templated|nucleosome positioning|chromosome condensation|negative regulation of histone modification|chromatin DNA binding|nucleosomal DNA binding|negative regulation of chromatin silencing|negative regulation of DNA recombination|chromosome organization	bmor03440	Homologous recombination
LOC101740750	0	2.58569451042885	0.765	0.241	0	28	3.174	ABCG4	ATP-binding cassette sub-family G member 1	--	--	bmor02010	ABC transporters
LOC101744401	0	1.74187510528712	0.8	0.349	0	28	2.292	Nup358	E3 SUMO-protein ligase RanBP2	GO:0005634,GO:0005643,GO:0005737,GO:0005813,GO:0006606,GO:0006607,GO:0007419,GO:0008284,GO:0008536,GO:0010628,GO:0016740,GO:0035626,GO:0043547,GO:0046833,GO:0046872,GO:0051028,GO:1900182,GO:1903827	nucleus|nuclear pore|cytoplasm|centrosome|protein import into nucleus|NLS-bearing protein import into nucleus|ventral cord development|positive regulation of cell proliferation|Ran GTPase binding|positive regulation of gene expression|transferase activity|juvenile hormone mediated signaling pathway|positive regulation of GTPase activity|positive regulation of RNA export from nucleus|metal ion binding|mRNA transport|positive regulation of protein localization to nucleus|regulation of cellular protein localization	bmor03013,bmor03250	Nucleocytoplasmic transport|Viral life cycle - HIV-1
LOC134199170	0	2.24305924043011	0.683	0.085	0	28	8.035	--	hypothetical protein HF086_001529	--	--	--	--
LOC101737873	0	2.19112195342515	0.674	0.089	0	28	7.573	--	protein flightless-1 homolog isoform X1	--	--	--	--
DnaJ-5	0	1.67827084342741	0.791	0.267	0	28	2.963	DnaJ-1	dnaJ (Hsp40) homolog 5 isoform X1	GO:0005829,GO:0006457,GO:0008134,GO:0009408,GO:0042691,GO:0045746,GO:0050821,GO:0051082,GO:0051085,GO:0051087	cytosol|protein folding|transcription factor binding|response to heat|positive regulation of crystal cell differentiation|negative regulation of Notch signaling pathway|protein stabilization|unfolded protein binding|chaperone cofactor-dependent protein refolding|chaperone binding	bmor04141	Protein processing in endoplasmic reticulum
LOC100533206	0	2.9736354188801	0.691	0.129	0	28	5.357	--	buffy isoform X1	--	--	bmor04214,bmor04215	Apoptosis - fly|Apoptosis - multiple species
Awh	0	2.96574424644489	0.634	0.086	0	28	7.372	Awh	LIM/homeobox protein Awh	GO:0003677,GO:0003700,GO:0005634,GO:0006355,GO:0007444,GO:0010468,GO:0046872,GO:0048749	DNA binding|DNA-binding transcription factor activity|nucleus|regulation of transcription, DNA-templated|imaginal disc development|regulation of gene expression|metal ion binding|compound eye development	--	--
Apaf-1	0	2.21939462127213	0.688	0.239	0	28	2.879	apaf1	uncharacterized protein LOC114247650	GO:0005524,GO:0005829,GO:0008635,GO:0008656,GO:0043293,GO:0043531,GO:0097190	ATP binding|cytosol|activation of cysteine-type endopeptidase activity involved in apoptotic process by cytochrome c|cysteine-type endopeptidase activator activity involved in apoptotic process|apoptosome|ADP binding|apoptotic signaling pathway	bmor04214,bmor04215	Apoptosis - fly|Apoptosis - multiple species
LOC101744812	0	2.33658331318226	0.633	0.108	0	28	5.861	--	uncharacterized protein LOC101744812	--	--	--	--
LOC101742846	0	2.29672605528026	0.686	0.241	0	28	2.846	RTase	uncharacterized protein LOC119628440	GO:0003964,GO:0006313	RNA-directed DNA polymerase activity|transposition, DNA-mediated	--	--
LOC100101154	0	2.49489370102161	0.617	0.091	0	28	6.78	ESR16	ecdysteroid-regulated 16 kDa protein-like	GO:0005576,GO:0005622,GO:0032367	extracellular region|intracellular|intracellular cholesterol transport	bmor04142	Lysosome biogenesis
LOC101736749	0	1.86104715901177	0.683	0.227	0	28	3.009	KAT2A	histone acetyltransferase KAT2A isoform X2	GO:0000790,GO:0001701,GO:0001756,GO:0001816,GO:0001843,GO:0003682,GO:0003713,GO:0004402,GO:0005615,GO:0005634,GO:0005654,GO:0005671,GO:0005737,GO:0005813,GO:0006338,GO:0006357,GO:0006366,GO:0007507,GO:0007616,GO:0008134,GO:0008283,GO:0010484,GO:0014070,GO:0016032,GO:0016578,GO:0016579,GO:0018393,GO:0019903,GO:0021537,GO:0022037,GO:0030901,GO:0030914,GO:0031346,GO:0031647,GO:0031667,GO:0033276,GO:0035066,GO:0035264,GO:0035948,GO:0036459,GO:0042826,GO:0043966,GO:0043997,GO:0044154,GO:0045589,GO:0045815,GO:0045944,GO:0046600,GO:0048167,GO:0048312,GO:0050863,GO:0060173,GO:0061733,GO:0071356,GO:0071929,GO:0072686,GO:0106077,GO:0106078,GO:1990090,GO:2000727	nuclear chromatin|in utero embryonic development|somitogenesis|cytokine production|neural tube closure|chromatin binding|transcription coactivator activity|histone acetyltransferase activity|extracellular space|nucleus|nucleoplasm|Ada2/Gcn5/Ada3 transcription activator complex|cytoplasm|centrosome|chromatin remodeling|regulation of transcription by RNA polymerase II|transcription by RNA polymerase II|heart development|long-term memory|transcription factor binding|cell proliferation|H3 histone acetyltransferase activity|response to organic cyclic compound|viral process|histone deubiquitination|protein deubiquitination|internal peptidyl-lysine acetylation|protein phosphatase binding|telencephalon development|metencephalon development|midbrain development|STAGA complex|positive regulation of cell projection organization|regulation of protein stability|response to nutrient levels|transcription factor TFTC complex|positive regulation of histone acetylation|multicellular organism growth|positive regulation of gluconeogenesis by positive regulation of transcription from RNA polymerase II promoter|thiol-dependent ubiquitinyl hydrolase activity|histone deacetylase binding|histone H3 acetylation|histone acetyltransferase activity (H4-K12 specific)|histone H3-K14 acetylation|regulation of regulatory T cell differentiation|positive regulation of gene expression, epigenetic|positive regulation of transcription by RNA polymerase II|negative regulation of centriole replication|regulation of synaptic plasticity|intracellular distribution of mitochondria|regulation of T cell activation|limb development|peptide-lysine-N-acetyltransferase activity|cellular response to tumor necrosis factor|alpha-tubulin acetylation|mitotic spindle|histone succinylation|histone succinyltransferase activity|cellular response to nerve growth factor stimulus|positive regulation of cardiac muscle cell differentiation	bmor03250,bmor04330	Viral life cycle - HIV-1|Notch signaling pathway
LOC101742928	0	1.71047774574443	0.664	0.116	0	28	5.724	mthl2	probable G-protein coupled receptor Mth-like 2	GO:0004930,GO:0005886,GO:0007166,GO:0007186,GO:0008340,GO:0016021,GO:0042594	G protein-coupled receptor activity|plasma membrane|cell surface receptor signaling pathway|G protein-coupled receptor signaling pathway|determination of adult lifespan|integral component of membrane|response to starvation	--	--
LOC101741708	0	2.15559089686937	0.641	0.107	0	28	5.991	Slc7a9	PREDICTED: b(0,+)-type amino acid transporter 1 isoform X1	GO:0005886,GO:0006865,GO:0015171,GO:0015175,GO:0015179,GO:0015184,GO:0015804,GO:0015811,GO:0016021,GO:0016324,GO:0031526,GO:0042605	plasma membrane|amino acid transport|amino acid transmembrane transporter activity|neutral amino acid transmembrane transporter activity|L-amino acid transmembrane transporter activity|L-cystine transmembrane transporter activity|neutral amino acid transport|L-cystine transport|integral component of membrane|apical plasma membrane|brush border membrane|peptide antigen binding	--	--
SGF1	0	1.87051478957387	0.649	0.145	0	28	4.476	SGF1	hypothetical protein HW555_004115	GO:0003700,GO:0005634,GO:0008134,GO:0019904,GO:0043565	DNA-binding transcription factor activity|nucleus|transcription factor binding|protein domain specific binding|sequence-specific DNA binding	bmor04213	Longevity regulating pathway - multiple species
LOC101745662	0	1.79278857223094	0.63	0.099	0	28	6.364	--	uncharacterized protein LOC101745662	--	--	--	--
LOC101746017	0	1.87492058450844	0.653	0.143	0	28	4.566	MAP1LC3C	uncharacterized protein LOC101746017 isoform X1	GO:0000045,GO:0000421,GO:0000422,GO:0005776,GO:0005829,GO:0005874,GO:0006995,GO:0008017,GO:0009267,GO:0012505,GO:0016236,GO:0031090,GO:0031410,GO:0031625,GO:0035973,GO:0036464,GO:0097352	autophagosome assembly|autophagosome membrane|autophagy of mitochondrion|autophagosome|cytosol|microtubule|cellular response to nitrogen starvation|microtubule binding|cellular response to starvation|endomembrane system|macroautophagy|organelle membrane|cytoplasmic vesicle|ubiquitin protein ligase binding|aggrephagy|cytoplasmic ribonucleoprotein granule|autophagosome maturation	bmor04137,bmor04140,bmor04145	Mitophagy - animal|Autophagy - animal|Phagocytosis
LOC101738270	0	2.68940507440481	0.561	0.03	0	28	18.7	tilB	protein tilB	GO:0005737,GO:0005929,GO:0007010,GO:0007605,GO:0010378,GO:0030425,GO:0031514,GO:0035082,GO:0044458,GO:0045433,GO:0060271,GO:0060285	cytoplasm|cilium|cytoskeleton organization|sensory perception of sound|temperature compensation of the circadian clock|dendrite|motile cilium|axoneme assembly|motile cilium assembly|male courtship behavior, veined wing generated song production|cilium assembly|cilium-dependent cell motility	--	--
LOC101742970	0	2.32783349950526	0.587	0.067	0	28	8.761	Slc18b1	MFS-type transporter SLC18B1 isoform X1	--	--	--	--
LOC101737178	0	1.95856303455864	0.65	0.144	0	28	4.514	--	uncharacterized protein LOC114243025	--	--	--	--
LOC101740657	0	1.82135602349037	0.624	0.132	0	28	4.727	Swip-1	EF-hand domain-containing protein D2 homolog	GO:0005509,GO:0005886,GO:0005927,GO:0007498	calcium ion binding|plasma membrane|muscle tendon junction|mesoderm development	--	--
LOC101741925	0	1.55808764949369	0.637	0.119	0	28	5.353	--	hypothetical protein B5X24_HaOG209393	--	--	--	--
LOC101744895	0	2.36305074393798	0.59	0.119	0	28	4.958	Pla2g3	uncharacterized protein LOC101744895 isoform X1	--	--	bmor00564,bmor00565,bmor00590,bmor00592	Glycerophospholipid metabolism|Ether lipid metabolism|Arachidonic acid metabolism|alpha-Linolenic acid metabolism
LOC134201283	0	2.37091707723369	0.545	0.054	0	28	10.093	--	unnamed protein product	--	--	--	--
LOC101738115	0	1.68606155257002	0.629	0.187	0	28	3.364	--	6-phosphofructo-2-kinase/fructose-2,6-bisphosphatase isoform X4	GO:0003873,GO:0004331,GO:0005524,GO:0006000,GO:0006003	6-phosphofructo-2-kinase activity|fructose-2,6-bisphosphate 2-phosphatase activity|ATP binding|fructose metabolic process|fructose 2,6-bisphosphate metabolic process	bmor00051	Fructose and mannose metabolism
LOC110386234	0	2.0924916813219	0.55	0.069	0	28	7.971	--	hypothetical protein SFRURICE_012413	--	--	--	--
LOC101742904	0	1.97977097535776	0.613	0.182	0	28	3.368	zfh1	zinc finger protein 1 isoform X1	GO:0000122,GO:0000977,GO:0003677,GO:0003705,GO:0005634,GO:0007280,GO:0007399,GO:0007498,GO:0007507,GO:0007516,GO:0008045,GO:0008354,GO:0008406,GO:0019730,GO:0046872,GO:0048103,GO:0048542,GO:0061321	negative regulation of transcription by RNA polymerase II|RNA polymerase II regulatory region sequence-specific DNA binding|DNA binding|transcription factor activity, RNA polymerase II distal enhancer sequence-specific binding|nucleus|pole cell migration|nervous system development|mesoderm development|heart development|hemocyte development|motor neuron axon guidance|germ cell migration|gonad development|antimicrobial humoral response|metal ion binding|somatic stem cell division|lymph gland development|garland nephrocyte differentiation	--	--
LOC101743755	0	1.81626906576193	0.617	0.145	0	28	4.255	Phgdh	D-3-phosphoglycerate dehydrogenase	GO:0004617,GO:0006541,GO:0006544,GO:0006563,GO:0006564,GO:0006566,GO:0009448,GO:0010468,GO:0019530,GO:0021510,GO:0021782,GO:0021915,GO:0022008,GO:0031175,GO:0043209,GO:0051287,GO:0070314	phosphoglycerate dehydrogenase activity|glutamine metabolic process|glycine metabolic process|L-serine metabolic process|L-serine biosynthetic process|threonine metabolic process|gamma-aminobutyric acid metabolic process|regulation of gene expression|taurine metabolic process|spinal cord development|glial cell development|neural tube development|neurogenesis|neuron projection development|myelin sheath|NAD binding|G1 to G0 transition	bmor00260,bmor00270	Glycine, serine and threonine metabolism|Cysteine and methionine metabolism
cycD	0	1.6844308267626	0.56	0.095	0	28	5.895	CCND2	G1/S-specific cyclin-D2-like	--	--	bmor04068,bmor04310,bmor04518	FoxO signaling pathway|Wnt signaling pathway|Integrin signaling
LOC110385246	0	1.61013067232469	0.551	0.079	0	28	6.975	--	uncharacterized protein LOC114248113	--	--	--	--
LOC101738352	0	2.67045723630374	0.565	0.104	0	28	5.433	SCRT1	zinc finger protein SNAI2-like	GO:0000122,GO:0000977,GO:0000981,GO:0001227,GO:0003677,GO:0003700,GO:0005634,GO:0006355,GO:0016604,GO:0043565,GO:0046872,GO:2001222	negative regulation of transcription by RNA polymerase II|RNA polymerase II regulatory region sequence-specific DNA binding|DNA-binding transcription factor activity, RNA polymerase II-specific|DNA-binding transcription repressor activity, RNA polymerase II-specific|DNA binding|DNA-binding transcription factor activity|nucleus|regulation of transcription, DNA-templated|nuclear body|sequence-specific DNA binding|metal ion binding|regulation of neuron migration	--	--
Eck	0	1.59296347761305	0.573	0.093	0	28	6.161	--	uncharacterized protein LOC114242303	--	--	--	--
LOC101744986	0	1.63283954394979	0.584	0.122	0	28	4.787	Zcchc10	zinc finger CCHC domain-containing protein 10	GO:0003676,GO:0008270	nucleic acid binding|zinc ion binding	--	--
LOC101736521	0	1.49115254652001	0.585	0.14	0	28	4.179	szrd1	SUZ domain-containing protein 1	--	--	--	--
LOC105842308	0	2.81207325257315	0.508	0.049	0	28	10.367	Tmem231	transmembrane protein 231 isoform X1	GO:0001701,GO:0001944,GO:0007224,GO:0016020,GO:0016021,GO:0032880,GO:0035869,GO:0036038,GO:0042733,GO:0043010,GO:0060170,GO:0060271,GO:0060563	in utero embryonic development|vasculature development|smoothened signaling pathway|membrane|integral component of membrane|regulation of protein localization|ciliary transition zone|MKS complex|embryonic digit morphogenesis|camera-type eye development|ciliary membrane|cilium assembly|neuroepithelial cell differentiation	--	--
Desat3	0	2.00385984260674	0.531	0.07	0	28	7.586	--	acyl-CoA desaturase isoform X1	--	--	bmor01040	Biosynthesis of unsaturated fatty acids
LOC101744658	0	1.74955252532215	0.529	0.073	0	28	7.247	--	uncharacterized protein LOC101744658	--	--	--	--
LOC105841242	0	1.474625892447	0.553	0.1	0	28	5.53	His4	PREDICTED: histone H4-like	GO:0000786,GO:0003677,GO:0005634,GO:0006334,GO:0006352,GO:0046982	nucleosome|DNA binding|nucleus|nucleosome assembly|DNA-templated transcription, initiation|protein heterodimerization activity	--	--
LOC101736146	0	1.68505105473986	0.558	0.141	0	28	3.957	Ctl2	choline transporter-like 2 isoform X3	--	--	--	--
LOC101741264	0	1.66775420021008	0.557	0.124	0	28	4.492	--	uncharacterized protein LOC101741264	--	--	--	--
Or-17	0	1.54790595925771	0.521	0.077	0	28	6.766	--	putative uncharacterized protein DDB_G0282133 isoform X1	--	--	--	--
LOC101746088	0	1.53641272098233	0.561	0.135	0	28	4.156	LP3	low molecular mass 30 kDa lipoprotein 21G1-like	--	--	--	--
LOC101743105	0	1.40839902621521	0.51	0.072	0	28	7.083	--	unnamed protein product	--	--	--	--
LOC101742710	0	1.52140227348168	0.504	0.068	0	28	7.412	--	venom carboxylesterase-6-like	GO:0005576,GO:0052689	extracellular region|carboxylic ester hydrolase activity	--	--
LOC101745990	0	1.37081638523518	0.507	0.082	0	28	6.183	hb	protein hunchback-like	GO:0000981,GO:0003677,GO:0005634,GO:0035282,GO:0040034,GO:0046872	DNA-binding transcription factor activity, RNA polymerase II-specific|DNA binding|nucleus|segmentation|regulation of development, heterochronic|metal ion binding	--	--
LOC101743470	0	1.69694870342005	0.454	0.031	0	28	14.645	Liph	lipase member H isoform X2	GO:0005576,GO:0016020,GO:0016042,GO:0052689	extracellular region|membrane|lipid catabolic process|carboxylic ester hydrolase activity	--	--
LOC101739424	0	1.46927643613162	0.496	0.087	0	28	5.701	Slc7a8	large neutral amino acids transporter small subunit 2	GO:0005275,GO:0005737,GO:0005886,GO:0006865,GO:0015101,GO:0015171,GO:0015175,GO:0015179,GO:0015804,GO:0015807,GO:0016021,GO:0016323,GO:0019534	amine transmembrane transporter activity|cytoplasm|plasma membrane|amino acid transport|organic cation transmembrane transporter activity|amino acid transmembrane transporter activity|neutral amino acid transmembrane transporter activity|L-amino acid transmembrane transporter activity|neutral amino acid transport|L-amino acid transport|integral component of membrane|basolateral plasma membrane|toxin transmembrane transporter activity	bmor04150	mTOR signaling pathway
LOC134201660	0	1.45950361381722	0.458	0.048	0	28	9.542	POL	jg27820	GO:0003676,GO:0003964,GO:0004190,GO:0004519,GO:0015074	nucleic acid binding|RNA-directed DNA polymerase activity|aspartic-type endopeptidase activity|endonuclease activity|DNA integration	--	--
LOC101745043	0	1.70837430316488	0.492	0.089	0	28	5.528	afmid	kynurenine formamidase-like isoform X2	GO:0004061,GO:0005634,GO:0005829,GO:0019441,GO:0034354	arylformamidase activity|nucleus|cytosol|tryptophan catabolic process to kynurenine|'de novo' NAD biosynthetic process from tryptophan	bmor00380,bmor00630	Tryptophan metabolism|Glyoxylate and dicarboxylate metabolism
LOC101738493	0	1.42238676431476	0.48	0.068	0	28	7.059	EPYC	leucine-rich repeat protein SHOC-2 isoform X2	GO:0005576	extracellular region	bmor04519	Cadherin signaling
LOC101736723	0	1.23679092396521	0.497	0.105	0	28	4.733	MED15	mediator of RNA polymerase II transcription subunit 15 isoform X1	GO:0003712,GO:0006357,GO:0016592	transcription coregulator activity|regulation of transcription by RNA polymerase II|mediator complex	--	--
LOC101743813	0	1.41648906852902	0.481	0.078	0	28	6.167	--	uncharacterized protein LOC114248594	--	--	--	--
LOC134198660	0	1.30175291940704	0.417	0.031	0	28	13.452	--	laminin subunit alpha-like	--	--	--	--
LOC101741268	0	1.24359312373285	0.466	0.078	0	28	5.974	--	zinc finger protein 135 isoform X2	--	--	--	--
LOC134198743	0	1.29513850277808	0.43	0.047	0	28	9.149	--	--	--	--	--	--
LOC101735803	0	1.43020746561317	0.448	0.082	0	28	5.463	--	uncharacterized protein LOC101735803	--	--	--	--
LOC101738407	0	1.75975937469791	0.421	0.052	0	28	8.096	--	annulin isoform X3	GO:0003810,GO:0005886,GO:0018149,GO:0046872	protein-glutamine gamma-glutamyltransferase activity|plasma membrane|peptide cross-linking|metal ion binding	bmor04382	Cornified envelope formation
LOC101740881	0	1.99858064193225	0.381	0.011	0	28	34.636	hoxb1a	homeobox protein Hox-C1a	GO:0005634,GO:0006355,GO:0021535,GO:0021561,GO:0021570,GO:0021578,GO:0021661,GO:0021754,GO:0043565	nucleus|regulation of transcription, DNA-templated|cell migration in hindbrain|facial nerve development|rhombomere 4 development|hindbrain maturation|rhombomere 4 morphogenesis|facial nucleus development|sequence-specific DNA binding	--	--
LOC105841605	0	1.1889524438911	0.454	0.088	0	28	5.159	F52C9.6	uncharacterized protein LOC105841605	--	--	--	--
LOC101735388	0	1.07805920680999	0.41	0.048	0	28	8.542	--	uncharacterized protein LOC101735388	--	--	--	--
LOC101742220	0	1.63105490482017	0.419	0.06	0	28	6.983	--	putative uncharacterized protein DDB_G0282133	--	--	--	--
Cat	0	1.16111643053536	0.432	0.074	0	28	5.838	Cat	catalase-like	GO:0003007,GO:0004096,GO:0005777,GO:0007568,GO:0008340,GO:0016209,GO:0020037,GO:0034976,GO:0035206,GO:0036335,GO:0038001,GO:0042542,GO:0042744,GO:0045471,GO:0046872,GO:0072593	heart morphogenesis|catalase activity|peroxisome|aging|determination of adult lifespan|antioxidant activity|heme binding|response to endoplasmic reticulum stress|regulation of hemocyte proliferation|intestinal stem cell homeostasis|paracrine signaling|response to hydrogen peroxide|hydrogen peroxide catabolic process|response to ethanol|metal ion binding|reactive oxygen species metabolic process	bmor00380,bmor00630,bmor04068,bmor04146,bmor04213	Tryptophan metabolism|Glyoxylate and dicarboxylate metabolism|FoxO signaling pathway|Peroxisome|Longevity regulating pathway - multiple species
LOC101741428	0	1.11809410973535	0.417	0.056	0	28	7.446	Scarb1	lysosome membrane protein 2 isoform X1	GO:0001530,GO:0001540,GO:0001786,GO:0001875,GO:0001935,GO:0005737,GO:0005886,GO:0005887,GO:0005901,GO:0006702,GO:0006707,GO:0006869,GO:0006910,GO:0008035,GO:0009986,GO:0010867,GO:0010886,GO:0010899,GO:0015914,GO:0015920,GO:0016021,GO:0030169,GO:0030301,GO:0031528,GO:0032497,GO:0033344,GO:0034185,GO:0034186,GO:0034375,GO:0034383,GO:0034384,GO:0035461,GO:0042632,GO:0042803,GO:0043231,GO:0043534,GO:0043654,GO:0043691,GO:0044406,GO:0050764,GO:0050892,GO:0051000,GO:0070328,GO:0070506,GO:0070508	lipopolysaccharide binding|amyloid-beta binding|phosphatidylserine binding|lipopolysaccharide receptor activity|endothelial cell proliferation|cytoplasm|plasma membrane|integral component of plasma membrane|caveola|androgen biosynthetic process|cholesterol catabolic process|lipid transport|phagocytosis, recognition|high-density lipoprotein particle binding|cell surface|positive regulation of triglyceride biosynthetic process|positive regulation of cholesterol storage|regulation of phosphatidylcholine catabolic process|phospholipid transport|lipopolysaccharide transport|integral component of membrane|low-density lipoprotein particle binding|cholesterol transport|microvillus membrane|detection of lipopolysaccharide|cholesterol efflux|apolipoprotein binding|apolipoprotein A-I binding|high-density lipoprotein particle remodeling|low-density lipoprotein particle clearance|high-density lipoprotein particle clearance|vitamin transmembrane transport|cholesterol homeostasis|protein homodimerization activity|intracellular membrane-bounded organelle|blood vessel endothelial cell migration|recognition of apoptotic cell|reverse cholesterol transport|adhesion of symbiont to host|regulation of phagocytosis|intestinal absorption|positive regulation of nitric-oxide synthase activity|triglyceride homeostasis|high-density lipoprotein particle receptor activity|cholesterol import	bmor03272,bmor04145,bmor04977	Virion - Hepatitis viruses|Phagocytosis|Vitamin digestion and absorption
LOC101741919	0	1.29296599188382	0.387	0.041	0	28	9.439	--	putative uncharacterized protein DDB_G0285869	--	--	--	--
LOC105841539	0	1.50942266378567	0.398	0.058	0	28	6.862	SLC39A3	zinc transporter ZIP1	GO:0000902,GO:0001701,GO:0005385,GO:0005886,GO:0016021,GO:0043029,GO:0048701,GO:0060173,GO:0071577	cell morphogenesis|in utero embryonic development|zinc ion transmembrane transporter activity|plasma membrane|integral component of membrane|T cell homeostasis|embryonic cranial skeleton morphogenesis|limb development|zinc ion transmembrane transport	--	--
LOC101744818	0	1.03252057149826	0.4	0.066	0	28	6.061	--	uncharacterized protein LOC114241569	--	--	--	--
LOC119630637	0	0.993603322775056	0.359	0.027	0	28	13.296	--	reverse transcriptase, partial	--	--	--	--
UGT10288	0	0.875340875639594	0.345	0.026	0	28	13.269	UTG2	UDP-glycosyltransferase UGT40P1	--	--	bmor00040,bmor00053,bmor00830,bmor00860,bmor00980,bmor00982,bmor00983	Pentose and glucuronate interconversions|Ascorbate and aldarate metabolism|Retinol metabolism|Porphyrin metabolism|Metabolism of xenobiotics by cytochrome P450|Drug metabolism - cytochrome P450|Drug metabolism - other enzymes
LOC101745063	0	1.14235639143836	0.358	0.046	0	28	7.783	nas-14	uncharacterized protein LOC101745063 isoform X1	GO:0004222,GO:0005576,GO:0008270	metalloendopeptidase activity|extracellular region|zinc ion binding	--	--
LOC101746286	0	1.04761048875394	0.377	0.062	0	28	6.081	Picot	putative inorganic phosphate cotransporter isoform X1	GO:0006814,GO:0015114,GO:0015293,GO:0016021	sodium ion transport|phosphate ion transmembrane transporter activity|symporter activity|integral component of membrane	--	--
LOC101747021	0	0.883688555315041	0.349	0.047	0	28	7.426	--	uncharacterized protein LOC114358845	--	--	--	--
Mir3237	0	0.912301451653738	0.342	0.044	0	28	7.773	--	--	--	--	--	--
LOC119631228	0	0.995924679438307	0.314	0.023	0	28	13.652	--	uncharacterized protein LOC119631228 isoform X1	--	--	--	--
LOC101743892	0	1.16224798193887	0.307	0.023	0	28	13.348	LRRC43	uncharacterized protein LOC101743892 isoform X1	--	--	--	--
LOC101741499	0	1.23067191283656	0.298	0.014	0	28	21.286	hoxa1	homeobox protein Hox-C3a	GO:0005634,GO:0006355,GO:0007275,GO:0043565	nucleus|regulation of transcription, DNA-templated|multicellular organism development|sequence-specific DNA binding	--	--
LOC101743360	0	1.06926346477924	0.309	0.028	0	28	11.036	KCNH6	uncharacterized protein LOC101743360 isoform X1	GO:0005249,GO:0005887,GO:0034765,GO:0042391,GO:0071805	voltage-gated potassium channel activity|integral component of plasma membrane|regulation of ion transmembrane transport|regulation of membrane potential|potassium ion transmembrane transport	--	--
LOC101735479	0	0.769205617650534	0.301	0.037	0	28	8.135	--	uncharacterized protein LOC115448536	--	--	--	--
LOC101744281	0	0.895540069448281	0.29	0.034	0	28	8.529	DAT	sodium-dependent dopamine transporter	GO:0005328,GO:0005330,GO:0005886,GO:0005887,GO:0008344,GO:0015872,GO:0015874,GO:0019811,GO:0030431,GO:0032809,GO:0042734,GO:0042745,GO:0043005,GO:0046872,GO:0051583,GO:0099509,GO:1990834	neurotransmitter:sodium symporter activity|dopamine:sodium symporter activity|plasma membrane|integral component of plasma membrane|adult locomotory behavior|dopamine transport|norepinephrine transport|cocaine binding|sleep|neuronal cell body membrane|presynaptic membrane|circadian sleep/wake cycle|neuron projection|metal ion binding|dopamine uptake involved in synaptic transmission|regulation of presynaptic cytosolic calcium ion concentration|response to odorant	bmor04082	Neuroactive ligand signaling
LOC101745199	0	0.791672165416954	0.287	0.032	0	28	8.969	--	uncharacterized protein LOC101745199	--	--	--	--
LOC101744036	0	0.736133056171409	0.256	0.029	0	28	8.828	slc6a5	sodium- and chloride-dependent glycine transporter 2	GO:0005328,GO:0005886,GO:0016021,GO:0046872	neurotransmitter:sodium symporter activity|plasma membrane|integral component of membrane|metal ion binding	bmor04082	Neuroactive ligand signaling
LOC101738172	5.92303555535887e-308	1.39828559332847	0.542	0.126	1.34316677288873e-303	28	4.302	SLC30A10	zinc transporter 1	GO:0005384,GO:0005769,GO:0005794,GO:0005886,GO:0006828,GO:0006829,GO:0007173,GO:0016021,GO:0043524,GO:0055037,GO:0070374,GO:0071421,GO:0071579,GO:1903427,GO:1904385,GO:1905802,GO:2000773	manganese ion transmembrane transporter activity|early endosome|Golgi apparatus|plasma membrane|manganese ion transport|zinc ion transport|epidermal growth factor receptor signaling pathway|integral component of membrane|negative regulation of neuron apoptotic process|recycling endosome|positive regulation of ERK1 and ERK2 cascade|manganese ion transmembrane transport|regulation of zinc ion transport|negative regulation of reactive oxygen species biosynthetic process|cellular response to angiotensin|regulation of cellular response to manganese ion|negative regulation of cellular senescence	--	--
gas2	1.0514452659551e-306	3.00937552011403	0.766	0.351	2.38436242960637e-302	28	2.182	Gas2	GAS2-like protein 3 isoform X1	GO:0001544,GO:0001547,GO:0005737,GO:0005856,GO:0006915,GO:0007050,GO:0008017,GO:0008360,GO:0008593,GO:0016020,GO:0030728,GO:0071711	initiation of primordial ovarian follicle growth|antral ovarian follicle growth|cytoplasm|cytoskeleton|apoptotic process|cell cycle arrest|microtubule binding|regulation of cell shape|regulation of Notch signaling pathway|membrane|ovulation|basement membrane organization	--	--
LOC101739098	1.50127649372373e-305	1.31696727856897	0.46	0.094	3.40444470481729e-301	28	4.894	--	histone H3-like	GO:0000786,GO:0005634,GO:0006334,GO:0031492,GO:0046982	nucleosome|nucleus|nucleosome assembly|nucleosomal DNA binding|protein heterodimerization activity	--	--
LOC101744467	7.45771853029134e-305	1.5185560541368	0.931	0.449	1.69118683111417e-300	28	2.073	wech	unnamed protein product, partial	GO:0000209,GO:0002168,GO:0005622,GO:0005927,GO:0008270,GO:0016203,GO:0030154,GO:0030674,GO:0033632,GO:0043161,GO:0061630	protein polyubiquitination|instar larval development|intracellular|muscle tendon junction|zinc ion binding|muscle attachment|cell differentiation|protein binding, bridging|regulation of cell-cell adhesion mediated by integrin|proteasome-mediated ubiquitin-dependent protein catabolic process|ubiquitin protein ligase activity	--	--
LOC101745646	4.69543547488434e-304	0.908958660022375	0.277	0.036	1.06478390263952e-299	28	7.694	--	uncharacterized protein LOC101745646	--	--	--	--
LOC101736311	5.18809023020816e-302	1.65100736345635	0.909	0.569	1.17650322150431e-297	28	1.598	Trip12	E3 ubiquitin-protein ligase TRIP12 isoform X2	GO:0004842,GO:0005654,GO:0006281,GO:0006511,GO:0006974,GO:0008270,GO:0016607,GO:0045995,GO:1901315,GO:2000780	ubiquitin-protein transferase activity|nucleoplasm|DNA repair|ubiquitin-dependent protein catabolic process|cellular response to DNA damage stimulus|zinc ion binding|nuclear speck|regulation of embryonic development|negative regulation of histone H2A K63-linked ubiquitination|negative regulation of double-strand break repair	bmor04120	Ubiquitin mediated proteolysis
LOC692632	2.53625977978467e-297	1.85675676573339	0.932	0.588	5.75147630261769e-293	28	1.585	--	apolipophorin III isoform X2	--	--	--	--
LOC119628569	4.38108174635038e-297	0.968797051957957	0.345	0.055	9.93497907619876e-293	28	6.273	--	uncharacterized protein LOC119628569	--	--	--	--
LOC101735384	1.77426518225563e-296	1.17363299781741	0.447	0.09	4.02350115380109e-292	28	4.967	His2B	late histone H2B.L4	GO:0000786,GO:0003677,GO:0005634,GO:0044877,GO:0046982	nucleosome|DNA binding|nucleus|protein-containing complex binding|protein heterodimerization activity	--	--
LOC101746140	7.36260942097497e-295	0.953645297506117	0.262	0.034	1.66961893839449e-290	28	7.706	Skor2	SKI family transcriptional corepressor 1 homolog-B isoform X1	GO:0000122,GO:0003682,GO:0003714,GO:0005634,GO:0005737,GO:0021587,GO:0021702,GO:0021936,GO:0030512,GO:0030514,GO:0042826,GO:0045596,GO:0045880,GO:0046332,GO:0048468,GO:0048666,GO:0048814	negative regulation of transcription by RNA polymerase II|chromatin binding|transcription corepressor activity|nucleus|cytoplasm|cerebellum morphogenesis|cerebellar Purkinje cell differentiation|regulation of cerebellar granule cell precursor proliferation|negative regulation of transforming growth factor beta receptor signaling pathway|negative regulation of BMP signaling pathway|histone deacetylase binding|negative regulation of cell differentiation|positive regulation of smoothened signaling pathway|SMAD binding|cell development|neuron development|regulation of dendrite morphogenesis	--	--
LOC101743302	8.10519973753621e-290	1.30258707388562	0.592	0.157	1.83801614448109e-285	28	3.771	dan	protein distal antenna	GO:0003677,GO:0003700,GO:0005634,GO:0006355,GO:0007379,GO:0007469,GO:0048749	DNA binding|DNA-binding transcription factor activity|nucleus|regulation of transcription, DNA-templated|segment specification|antennal development|compound eye development	--	--
LOC101738265	1.09481753458465e-287	2.02009008441234	0.618	0.189	2.4827177231776e-283	28	3.27	Gs2	glutamine synthetase 2 cytoplasmic isoform X1	GO:0004356,GO:0005524,GO:0005737,GO:0006538,GO:0006542,GO:0007416,GO:0045213	glutamate-ammonia ligase activity|ATP binding|cytoplasm|glutamate catabolic process|glutamine biosynthetic process|synapse assembly|neurotransmitter receptor metabolic process	bmor00220,bmor00250,bmor00630,bmor00910	Arginine biosynthesis|Alanine, aspartate and glutamate metabolism|Glyoxylate and dicarboxylate metabolism|Nitrogen metabolism
LOC101742414	3.66055438327413e-285	3.21575745747313	0.872	0.559	8.30103917495074e-281	28	1.56	RAP1GAP	rap1 GTPase-activating protein 1 isoform X12	--	--	--	--
LOC101745869	1.8374218189704e-278	1.42918625859972	0.602	0.171	4.16672145887918e-274	28	3.52	Flt1	vascular endothelial growth factor receptor 1 isoform X2	GO:0000186,GO:0001525,GO:0001666,GO:0004714,GO:0004888,GO:0005021,GO:0005524,GO:0005615,GO:0005737,GO:0005768,GO:0005886,GO:0005887,GO:0006468,GO:0006935,GO:0006940,GO:0007565,GO:0007568,GO:0009968,GO:0014823,GO:0016477,GO:0018108,GO:0019838,GO:0030154,GO:0030335,GO:0030522,GO:0032355,GO:0043066,GO:0043235,GO:0045471,GO:0046777,GO:0048010,GO:0048514,GO:0048598,GO:0048661,GO:0060252,GO:0070374,GO:0071456,GO:0097421,GO:1903671,GO:1904046	activation of MAPKK activity|angiogenesis|response to hypoxia|transmembrane receptor protein tyrosine kinase activity|transmembrane signaling receptor activity|vascular endothelial growth factor-activated receptor activity|ATP binding|extracellular space|cytoplasm|endosome|plasma membrane|integral component of plasma membrane|protein phosphorylation|chemotaxis|regulation of smooth muscle contraction|female pregnancy|aging|negative regulation of signal transduction|response to activity|cell migration|peptidyl-tyrosine phosphorylation|growth factor binding|cell differentiation|positive regulation of cell migration|intracellular receptor signaling pathway|response to estradiol|negative regulation of apoptotic process|receptor complex|response to ethanol|protein autophosphorylation|vascular endothelial growth factor receptor signaling pathway|blood vessel morphogenesis|embryonic morphogenesis|positive regulation of smooth muscle cell proliferation|positive regulation of glial cell proliferation|positive regulation of ERK1 and ERK2 cascade|cellular response to hypoxia|liver regeneration|negative regulation of sprouting angiogenesis|negative regulation of vascular endothelial growth factor production	bmor04518	Integrin signaling
LOC101739859	4.57142628946977e-278	1.51697851460989	0.585	0.171	1.03666233966306e-273	28	3.421	Seipin	seipin isoform X2	GO:0005783,GO:0006635,GO:0008610,GO:0010883,GO:0010884,GO:0019915,GO:0030176,GO:0032469,GO:0034389,GO:0042594,GO:0046339,GO:0046473,GO:0046890,GO:0048691,GO:0090207	endoplasmic reticulum|fatty acid beta-oxidation|lipid biosynthetic process|regulation of lipid storage|positive regulation of lipid storage|lipid storage|integral component of endoplasmic reticulum membrane|endoplasmic reticulum calcium ion homeostasis|lipid droplet organization|response to starvation|diacylglycerol metabolic process|phosphatidic acid metabolic process|regulation of lipid biosynthetic process|positive regulation of axon extension involved in regeneration|regulation of triglyceride metabolic process	--	--
LOC692815	4.60124464998975e-277	1.26245765911882	0.531	0.133	1.04342424927818e-272	28	3.992	GIPC1	PDZ domain-containing protein GIPC3	GO:0003779,GO:0005102,GO:0005737,GO:0005829,GO:0005903,GO:0005938,GO:0006605,GO:0007186,GO:0007268,GO:0008021,GO:0012506,GO:0014047,GO:0016020,GO:0017022,GO:0030139,GO:0030165,GO:0030511,GO:0031410,GO:0031647,GO:0032435,GO:0032467,GO:0042803,GO:0043197,GO:0043198,GO:0043542,GO:0045296,GO:0048167,GO:0070062,GO:0098685,GO:0098978,GO:2000300	actin binding|signaling receptor binding|cytoplasm|cytosol|brush border|cell cortex|protein targeting|G protein-coupled receptor signaling pathway|chemical synaptic transmission|synaptic vesicle|vesicle membrane|glutamate secretion|membrane|myosin binding|endocytic vesicle|PDZ domain binding|positive regulation of transforming growth factor beta receptor signaling pathway|cytoplasmic vesicle|regulation of protein stability|negative regulation of proteasomal ubiquitin-dependent protein catabolic process|positive regulation of cytokinesis|protein homodimerization activity|dendritic spine|dendritic shaft|endothelial cell migration|cadherin binding|regulation of synaptic plasticity|extracellular exosome|Schaffer collateral - CA1 synapse|glutamatergic synapse|regulation of synaptic vesicle exocytosis	--	--
BmILP	2.07872815338642e-276	0.978379128550238	0.358	0.063	4.71393183343439e-272	28	5.683	BBXE1	insulin-like peptide isoform X1	GO:0005179,GO:0005615,GO:0008083	hormone activity|extracellular space|growth factor activity	bmor04068,bmor04081,bmor04140,bmor04150,bmor04213	FoxO signaling pathway|Hormone signaling|Autophagy - animal|mTOR signaling pathway|Longevity regulating pathway - multiple species
LOC101746063	3.68722473376494e-274	0.906993273845942	0.339	0.057	8.36151952875875e-270	28	5.947	--	uncharacterized protein LOC101746063 isoform X1	--	--	--	--
LOC101746583	1.40726836689033e-271	0.669294003455459	0.263	0.036	3.19126247559721e-267	28	7.306	SMPD1	sphingomyelin phosphodiesterase isoform X1	GO:0004767,GO:0005615,GO:0005764,GO:0005765,GO:0005768,GO:0005886,GO:0006685,GO:0008081,GO:0008270,GO:0016798,GO:0023021,GO:0035307,GO:0043407,GO:0045121,GO:0046513,GO:0061750	sphingomyelin phosphodiesterase activity|extracellular space|lysosome|lysosomal membrane|endosome|plasma membrane|sphingomyelin catabolic process|phosphoric diester hydrolase activity|zinc ion binding|hydrolase activity, acting on glycosyl bonds|termination of signal transduction|positive regulation of protein dephosphorylation|negative regulation of MAP kinase activity|membrane raft|ceramide biosynthetic process|acid sphingomyelin phosphodiesterase activity	bmor00600,bmor04142	Sphingolipid metabolism|Lysosome biogenesis
LOC693111	2.15461111746247e-271	1.82586439211349	0.724	0.309	4.88601163106965e-267	28	2.343	Reep5	REEPa-L	GO:0016021,GO:0071782	integral component of membrane|endoplasmic reticulum tubular network	--	--
H4-l	1.38298209231308e-270	1.45323182938618	0.66	0.206	3.13618849073836e-266	28	3.204	--	histone H3 isoform X2	GO:0000786,GO:0005634,GO:0006334,GO:0031492,GO:0046982	nucleosome|nucleus|nucleosome assembly|nucleosomal DNA binding|protein heterodimerization activity	--	--
LOC101738329	7.38072929834234e-264	1.94684682070261	0.74	0.355	1.67372798298509e-259	28	2.085	gzl	E3 ubiquitin-protein ligase RNF13	--	--	--	--
LOC692833	3.74031160305635e-263	1.33906866986676	0.567	0.149	8.48190462225088e-259	28	3.805	Lsd-1	lipid storage droplets surface-binding protein 1 isoform X1	GO:0005737,GO:0005811,GO:0006642,GO:0006869,GO:0010883,GO:0010898,GO:0019915,GO:0032994,GO:0034389,GO:1990044	cytoplasm|lipid droplet|triglyceride mobilization|lipid transport|regulation of lipid storage|positive regulation of triglyceride catabolic process|lipid storage|protein-lipid complex|lipid droplet organization|protein localization to lipid droplet	--	--
LOC110386639	8.70730472685545e-263	0.776638416311017	0.348	0.062	1.97455549290901e-258	28	5.613	POL	uncharacterized protein LOC124640550	GO:0003676,GO:0003964,GO:0004190,GO:0004519,GO:0015074	nucleic acid binding|RNA-directed DNA polymerase activity|aspartic-type endopeptidase activity|endonuclease activity|DNA integration	--	--
LOC101744606	1.21250195236862e-259	1.78181340609525	0.862	0.457	2.74959067738632e-255	28	1.886	scra	anillin isoform X2	GO:0000281,GO:0000915,GO:0003779,GO:0005634,GO:0005737,GO:0005826,GO:0007009,GO:0007112,GO:0007279,GO:0007349,GO:0007423,GO:0008017,GO:0008104,GO:0008356,GO:0017022,GO:0017049,GO:0030726,GO:0030865,GO:0031106,GO:0032154,GO:0032189,GO:0032465,GO:0035323,GO:0043063,GO:0045035,GO:0045172,GO:0048477,GO:0051015,GO:0070938,GO:1904498	mitotic cytokinesis|actomyosin contractile ring assembly|actin binding|nucleus|cytoplasm|actomyosin contractile ring|plasma membrane organization|male meiosis cytokinesis|pole cell formation|cellularization|sensory organ development|microtubule binding|protein localization|asymmetric cell division|myosin binding|GTP-Rho binding|male germline ring canal formation|cortical cytoskeleton organization|septin ring organization|cleavage furrow|maintenance of actomyosin contractile ring localization|regulation of cytokinesis|male germline ring canal|intercellular bridge organization|sensory organ precursor cell division|germline ring canal|oogenesis|actin filament binding|contractile ring|protein localization to mitotic actomyosin contractile ring	--	--
LOC732921	4.96426584615281e-258	1.40584861281556	0.673	0.212	1.12574656593207e-253	28	3.175	Prdx5	peroxiredoxin-5, mitochondrial	GO:0001016,GO:0004601,GO:0005102,GO:0005634,GO:0005737,GO:0005739,GO:0005777,GO:0005782,GO:0005829,GO:0006979,GO:0008379,GO:0016209,GO:0016480,GO:0031410,GO:0032967,GO:0034599,GO:0034614,GO:0042744,GO:0043027,GO:0043066,GO:0043231,GO:0045454,GO:0046983,GO:0048471,GO:0051354,GO:0051920,GO:0060785,GO:0070995,GO:0072541,GO:2001057	RNA polymerase III regulatory region DNA binding|peroxidase activity|signaling receptor binding|nucleus|cytoplasm|mitochondrion|peroxisome|peroxisomal matrix|cytosol|response to oxidative stress|thioredoxin peroxidase activity|antioxidant activity|negative regulation of transcription by RNA polymerase III|cytoplasmic vesicle|positive regulation of collagen biosynthetic process|cellular response to oxidative stress|cellular response to reactive oxygen species|hydrogen peroxide catabolic process|cysteine-type endopeptidase inhibitor activity involved in apoptotic process|negative regulation of apoptotic process|intracellular membrane-bounded organelle|cell redox homeostasis|protein dimerization activity|perinuclear region of cytoplasm|negative regulation of oxidoreductase activity|peroxiredoxin activity|regulation of apoptosis involved in tissue homeostasis|NADPH oxidation|peroxynitrite reductase activity|reactive nitrogen species metabolic process	bmor04146	Peroxisome
LOC101739993	4.52346820134659e-257	0.995636480119674	0.323	0.054	1.02578688401937e-252	28	5.981	--	L-asparaginase 1 isoform X1	GO:0004067,GO:0006528	asparaginase activity|asparagine metabolic process	--	--
LOC692846	2.67338503816567e-255	1.54718126227958	0.655	0.234	6.06243525104829e-251	28	2.799	Surf4	unnamed protein product, partial	GO:0005789,GO:0012505,GO:0016021,GO:0045169	endoplasmic reticulum membrane|endomembrane system|integral component of membrane|fusome	--	--
Cyp332a1	1.29274413110488e-254	0.941311511805312	0.31	0.051	2.93155586610654e-250	28	6.078	Cyp6g2	probable cytochrome P450 6g2	GO:0004497,GO:0005506,GO:0005789,GO:0016705,GO:0017085,GO:0020037,GO:0031090,GO:0046680,GO:0046701	monooxygenase activity|iron ion binding|endoplasmic reticulum membrane|oxidoreductase activity, acting on paired donors, with incorporation or reduction of molecular oxygen|response to insecticide|heme binding|organelle membrane|response to DDT|insecticide catabolic process	--	--
Hsp19.9	1.05939511093393e-253	1.25434573653777	0.751	0.256	2.40239029306486e-249	28	2.934	l(2)efl	unnamed protein product	GO:0007275,GO:0009408,GO:0010998,GO:0030018,GO:0042026,GO:0045214,GO:0048471,GO:0051082,GO:0061077	multicellular organism development|response to heat|regulation of translational initiation by eIF2 alpha phosphorylation|Z disc|protein refolding|sarcomere organization|perinuclear region of cytoplasm|unfolded protein binding|chaperone-mediated protein folding	bmor04141,bmor04213	Protein processing in endoplasmic reticulum|Longevity regulating pathway - multiple species
LOC101735616	5.01066215668041e-246	1.2756045265242	0.512	0.133	1.13626785727042e-241	28	3.85	alh-9	putative aldehyde dehydrogenase family 7 member A1 homolog	GO:0004029,GO:0004043,GO:0006081,GO:0043878	aldehyde dehydrogenase (NAD) activity|L-aminoadipate-semialdehyde dehydrogenase activity|cellular aldehyde metabolic process|glyceraldehyde-3-phosphate dehydrogenase (NAD+) (non-phosphorylating) activity	bmor00010,bmor00053,bmor00071,bmor00260,bmor00280,bmor00310,bmor00330,bmor00340,bmor00380,bmor00410,bmor00561,bmor00620,bmor00670	Glycolysis / Gluconeogenesis|Ascorbate and aldarate metabolism|Fatty acid degradation|Glycine, serine and threonine metabolism|Valine, leucine and isoleucine degradation|Lysine degradation|Arginine and proline metabolism|Histidine metabolism|Tryptophan metabolism|beta-Alanine metabolism|Glycerolipid metabolism|Pyruvate metabolism|One carbon pool by folate
LOC101745611	2.82278244147882e-244	1.21386593482102	0.398	0.084	6.40122374254152e-240	28	4.738	Sobp	sine oculis-binding protein homolog	GO:0005634,GO:0007605,GO:0007626,GO:0032184,GO:0042472,GO:0046872,GO:0050890,GO:0090102	nucleus|sensory perception of sound|locomotory behavior|SUMO polymer binding|inner ear morphogenesis|metal ion binding|cognition|cochlea development	--	--
LOC134201495	3.24883363514083e-244	0.645635830346075	0.279	0.044	7.36738003440886e-240	28	6.341	--	hypothetical protein O3G_MSEX011619	--	--	--	--
LOC101743746	1.50889815963581e-243	1.63837811790019	0.683	0.288	3.42172835660614e-239	28	2.372	RUFY3	protein RUFY3 isoform X4	GO:0005737,GO:0005829,GO:0007015,GO:0012505,GO:0016020,GO:0030027,GO:0030054,GO:0030175,GO:0030335,GO:0030424,GO:0030425,GO:0030426,GO:0043025,GO:0043204,GO:0045773,GO:0050770,GO:0050771,GO:0071437,GO:0090316,GO:2000114	cytoplasm|cytosol|actin filament organization|endomembrane system|membrane|lamellipodium|cell junction|filopodium|positive regulation of cell migration|axon|dendrite|growth cone|neuronal cell body|perikaryon|positive regulation of axon extension|regulation of axonogenesis|negative regulation of axonogenesis|invadopodium|positive regulation of intracellular protein transport|regulation of establishment of cell polarity	bmor04144	Endocytosis
LOC101746947	5.74213493713053e-243	1.46203337842904	0.576	0.184	1.30214393969309e-238	28	3.13	Pwp2	periodic tryptophan protein 2 homolog	GO:0000462,GO:0030515,GO:0032040,GO:0034388	maturation of SSU-rRNA from tricistronic rRNA transcript (SSU-rRNA, 5.8S rRNA, LSU-rRNA)|snoRNA binding|small-subunit processome|Pwp2p-containing subcomplex of 90S preribosome	bmor03008	Ribosome biogenesis in eukaryotes
LOC101735738	4.15054785980494e-240	1.75403088565328	0.651	0.254	9.41219738167965e-236	28	2.563	--	uncharacterized protein LOC101735738 isoform X3	--	--	--	--
LOC101745578	1.08700164702913e-239	2.15700042555667	0.712	0.322	2.46499363496797e-235	28	2.211	tnfaip8l2a	tumor necrosis factor, alpha-induced protein 8-like protein 2 A isoform X2	GO:0005737,GO:0042981,GO:0045087	cytoplasm|regulation of apoptotic process|innate immune response	--	--
LOC101739334	1.48056056517549e-236	2.15198823222203	0.763	0.445	3.35746719364845e-232	28	1.715	CYTH1	unnamed protein product	GO:0005086,GO:0005829,GO:0005912,GO:0005923,GO:0008289,GO:0031234,GO:0032012	ARF guanyl-nucleotide exchange factor activity|cytosol|adherens junction|bicellular tight junction|lipid binding|extrinsic component of cytoplasmic side of plasma membrane|regulation of ARF protein signal transduction	bmor04144	Endocytosis
LOC101736853	1.46570377775908e-234	2.42565916667726	0.802	0.417	3.32377645682425e-230	28	1.923	ush	zinc finger protein ush isoform X2	GO:0000122,GO:0001078,GO:0001085,GO:0001102,GO:0002805,GO:0003677,GO:0005634,GO:0006355,GO:0007390,GO:0007391,GO:0007393,GO:0007398,GO:0007507,GO:0008134,GO:0008258,GO:0009996,GO:0022416,GO:0030097,GO:0035167,GO:0035169,GO:0035170,GO:0042440,GO:0042690,GO:0043433,GO:0046665,GO:0046872,GO:0048542,GO:0048749	negative regulation of transcription by RNA polymerase II|proximal promoter DNA-binding transcription repressor activity, RNA polymerase II-specific|RNA polymerase II transcription factor binding|RNA polymerase II activating transcription factor binding|regulation of antimicrobial peptide biosynthetic process|DNA binding|nucleus|regulation of transcription, DNA-templated|germ-band shortening|dorsal closure|dorsal closure, leading edge cell fate determination|ectoderm development|heart development|transcription factor binding|head involution|negative regulation of cell fate specification|chaeta development|hemopoiesis|larval lymph gland hemopoiesis|lymph gland plasmatocyte differentiation|lymph gland crystal cell differentiation|pigment metabolic process|negative regulation of crystal cell differentiation|negative regulation of DNA-binding transcription factor activity|amnioserosa maintenance|metal ion binding|lymph gland development|compound eye development	--	--
LOC101742545	3.80441663869988e-232	1.73041981607982	0.688	0.318	8.62727561157971e-228	28	2.164	Ube3a	ubiquitin-protein ligase E3A isoform X1	GO:0000209,GO:0000502,GO:0001541,GO:0003713,GO:0004842,GO:0005634,GO:0005829,GO:0006511,GO:0014068,GO:0016567,GO:0030521,GO:0031398,GO:0032570,GO:0035037,GO:0042220,GO:0042542,GO:0042752,GO:0043161,GO:0045944,GO:0046872,GO:0048511,GO:0050847,GO:0051865,GO:0060736,GO:0061002,GO:0061630,GO:0070936,GO:1990416,GO:2000058	protein polyubiquitination|proteasome complex|ovarian follicle development|transcription coactivator activity|ubiquitin-protein transferase activity|nucleus|cytosol|ubiquitin-dependent protein catabolic process|positive regulation of phosphatidylinositol 3-kinase signaling|protein ubiquitination|androgen receptor signaling pathway|positive regulation of protein ubiquitination|response to progesterone|sperm entry|response to cocaine|response to hydrogen peroxide|regulation of circadian rhythm|proteasome-mediated ubiquitin-dependent protein catabolic process|positive regulation of transcription by RNA polymerase II|metal ion binding|rhythmic process|progesterone receptor signaling pathway|protein autoubiquitination|prostate gland growth|negative regulation of dendritic spine morphogenesis|ubiquitin protein ligase activity|protein K48-linked ubiquitination|cellular response to brain-derived neurotrophic factor stimulus|regulation of ubiquitin-dependent protein catabolic process	bmor04120	Ubiquitin mediated proteolysis
LOC101736679	4.63044756940894e-224	1.70999085530347	0.816	0.465	1.05004659531486e-219	28	1.755	CHKB	choline/ethanolamine kinase isoform X3	GO:0004103,GO:0004305,GO:0005524,GO:0005829,GO:0006646,GO:0006656	choline kinase activity|ethanolamine kinase activity|ATP binding|cytosol|phosphatidylethanolamine biosynthetic process|phosphatidylcholine biosynthetic process	bmor00564	Glycerophospholipid metabolism
LOC101742884	2.31664291538881e-222	1.26548254470791	0.587	0.196	5.25345113922721e-218	28	2.995	--	uncharacterized protein LOC101742884	--	--	--	--
LOC101741934	1.12130869949098e-221	0.565617881020295	0.288	0.05	2.5427917378357e-217	28	5.76	X-element\ORF2	unnamed protein product	GO:0003964,GO:0006313	RNA-directed DNA polymerase activity|transposition, DNA-mediated	--	--
LOC101739953	5.34247800585648e-220	1.63432114258612	0.592	0.198	1.21151373738807e-215	28	2.99	HARBI1	hypothetical protein RR46_04746	GO:0004518,GO:0005634,GO:0005815,GO:0005829,GO:0005886,GO:0046872	nuclease activity|nucleus|microtubule organizing center|cytosol|plasma membrane|metal ion binding	--	--
Chi-h	3.17811435967516e-218	1.38465868674166	0.505	0.138	7.20700993343536e-214	28	3.659	Cht2	chitinase isoform X1	GO:0000272,GO:0004568,GO:0005576,GO:0005615,GO:0006032,GO:0008061,GO:0008362,GO:0008363,GO:0018990,GO:0040003,GO:0042060	polysaccharide catabolic process|chitinase activity|extracellular region|extracellular space|chitin catabolic process|chitin binding|chitin-based embryonic cuticle biosynthetic process|larval chitin-based cuticle development|ecdysis, chitin-based cuticle|chitin-based cuticle development|wound healing	--	--
LOC101745336	3.90056620972802e-217	1.30298948549548	0.801	0.404	8.84531399380022e-213	28	1.983	ZC3H11C	zinc finger CCCH domain-containing protein 11A	--	--	--	--
LOC101736752	9.37335059683718e-216	1.5894159888317	0.7	0.299	2.12559471484477e-211	28	2.341	Myo61F	unconventional myosin IC isoform X2	GO:0003774,GO:0003779,GO:0005516,GO:0005524,GO:0005903,GO:0005938,GO:0007368,GO:0007498,GO:0016459,GO:0032528,GO:0042623,GO:0042742,GO:0048803	motor activity|actin binding|calmodulin binding|ATP binding|brush border|cell cortex|determination of left/right symmetry|mesoderm development|myosin complex|microvillus organization|ATPase activity, coupled|defense response to bacterium|imaginal disc-derived male genitalia morphogenesis	bmor04519,bmor04814	Cadherin signaling|Motor proteins
LOC101742221	1.25274864785924e-215	1.15097618579052	0.647	0.203	2.8408581087504e-211	28	3.187	sox1a	unnamed protein product, partial	GO:0000981,GO:0003677,GO:0005634,GO:0005667,GO:0006355,GO:0007399,GO:0030154,GO:0044798,GO:0051091	DNA-binding transcription factor activity, RNA polymerase II-specific|DNA binding|nucleus|transcription factor complex|regulation of transcription, DNA-templated|nervous system development|cell differentiation|nuclear transcription factor complex|positive regulation of DNA-binding transcription factor activity	--	--
LOC101739225	3.63777677684409e-210	0.891767159671626	0.328	0.065	8.24938639684935e-206	28	5.046	PYCR1	unnamed protein product, partial	GO:0004735,GO:0005739,GO:0006561,GO:0034599,GO:0042802,GO:0051881,GO:0055129,GO:1903206	pyrroline-5-carboxylate reductase activity|mitochondrion|proline biosynthetic process|cellular response to oxidative stress|identical protein binding|regulation of mitochondrial membrane potential|L-proline biosynthetic process|negative regulation of hydrogen peroxide-induced cell death	bmor00330	Arginine and proline metabolism
LOC101742358	4.90869512383455e-210	1.24684258422501	0.897	0.629	1.11314479323196e-205	28	1.426	EIF4G3	eukaryotic translation initiation factor 4 gamma 3 isoform X1	GO:0000339,GO:0003723,GO:0003729,GO:0003743,GO:0005829,GO:0006446,GO:0008135,GO:0016281	RNA cap binding|RNA binding|mRNA binding|translation initiation factor activity|cytosol|regulation of translational initiation|translation factor activity, RNA binding|eukaryotic translation initiation factor 4F complex	--	--
LOC101739439	1.41849064542043e-209	0.92610504199155	0.409	0.099	3.21671123661991e-205	28	4.131	PGBD4	piggyBac transposable element-derived protein 4	--	--	--	--
LOC101744796	2.4579037267123e-206	1.13919371505714	0.499	0.141	5.57378828106547e-202	28	3.539	nub	protein nubbin isoform X4	GO:0000976,GO:0001077,GO:0002809,GO:0005634,GO:0006357,GO:0007389,GO:0007402,GO:0007419,GO:0036022,GO:0048813,GO:0050767,GO:0070868,GO:2000177	transcription regulatory region sequence-specific DNA binding|proximal promoter DNA-binding transcription activator activity, RNA polymerase II-specific|negative regulation of antibacterial peptide biosynthetic process|nucleus|regulation of transcription by RNA polymerase II|pattern specification process|ganglion mother cell fate determination|ventral cord development|limb joint morphogenesis|dendrite morphogenesis|regulation of neurogenesis|heterochromatin organization involved in chromatin silencing|regulation of neural precursor cell proliferation	--	--
LOC100862776	2.18869550447574e-204	0.908687880582037	0.312	0.062	4.96330479549964e-200	28	5.032	Ggt1	gamma-glutamyl transpeptidase isoform X1	GO:0000048,GO:0002682,GO:0005615,GO:0005886,GO:0005887,GO:0006520,GO:0006536,GO:0006749,GO:0006750,GO:0006751,GO:0007283,GO:0007568,GO:0016755,GO:0019344,GO:0031179,GO:0031638,GO:0032355,GO:0032496,GO:0034599,GO:0034612,GO:0036374,GO:0050727,GO:0102953,GO:0103068	peptidyltransferase activity|regulation of immune system process|extracellular space|plasma membrane|integral component of plasma membrane|cellular amino acid metabolic process|glutamate metabolic process|glutathione metabolic process|glutathione biosynthetic process|glutathione catabolic process|spermatogenesis|aging|transferase activity, transferring amino-acyl groups|cysteine biosynthetic process|peptide modification|zymogen activation|response to estradiol|response to lipopolysaccharide|cellular response to oxidative stress|response to tumor necrosis factor|glutathione hydrolase activity|regulation of inflammatory response|hypoglycin A gamma-glutamyl transpeptidase activity|leukotriene C4 gamma-glutamyl transferase activity	bmor00430,bmor00480,bmor00590	Taurine and hypotaurine metabolism|Glutathione metabolism|Arachidonic acid metabolism
LOC101738756	3.90299319430885e-204	1.54821224064232	0.633	0.26	8.85081766673418e-200	28	2.435	syd	JNK-interacting protein 3 isoform X3	GO:0000139,GO:0005078,GO:0008088,GO:0016192,GO:0019894,GO:0030140,GO:0043005,GO:0046328	Golgi membrane|MAP-kinase scaffold activity|axo-dendritic transport|vesicle-mediated transport|kinesin binding|trans-Golgi network transport vesicle|neuron projection|regulation of JNK cascade	--	--
Gogat	9.51956253602119e-204	2.07751548883119	0.675	0.321	2.15875119629353e-199	28	2.103	pyd1	glutamate synthase isoform X1	GO:0002058,GO:0003954,GO:0004159,GO:0005737,GO:0005829,GO:0006210,GO:0006212,GO:0006214,GO:0017113,GO:0019483,GO:0042803,GO:0046872,GO:0050661,GO:0051536,GO:0051539	uracil binding|NADH dehydrogenase activity|dihydrouracil dehydrogenase (NAD+) activity|cytoplasm|cytosol|thymine catabolic process|uracil catabolic process|thymidine catabolic process|dihydropyrimidine dehydrogenase (NADP+) activity|beta-alanine biosynthetic process|protein homodimerization activity|metal ion binding|NADP binding|iron-sulfur cluster binding|4 iron, 4 sulfur cluster binding	bmor00250,bmor00910	Alanine, aspartate and glutamate metabolism|Nitrogen metabolism
LOC101742987	2.10047482937806e-202	1.34935530637271	0.554	0.18	4.76324677058062e-198	28	3.078	PLEKHG4	FYVE, RhoGEF and PH domain-containing protein 3 isoform X2	GO:0005089,GO:0035023,GO:0090630	Rho guanyl-nucleotide exchange factor activity|regulation of Rho protein signal transduction|activation of GTPase activity	--	--
LOC101741579	1.16320951686584e-200	0.901419861022171	0.394	0.095	2.63781022139666e-196	28	4.147	Pepd	xaa-Pro dipeptidase-like	GO:0004177,GO:0005634,GO:0005654,GO:0008233,GO:0008237,GO:0030145,GO:0030574,GO:0102009	aminopeptidase activity|nucleus|nucleoplasm|peptidase activity|metallopeptidase activity|manganese ion binding|collagen catabolic process|proline dipeptidase activity	--	--
LOC101740583	1.300884722463e-199	0.93568357642833	0.374	0.086	2.95001628512935e-195	28	4.349	Pxt	chorion peroxidase-like	GO:0001516,GO:0004601,GO:0004666,GO:0005615,GO:0006979,GO:0007304,GO:0007306,GO:0020037,GO:0030707,GO:0042743,GO:0042744,GO:0046872	prostaglandin biosynthetic process|peroxidase activity|prostaglandin-endoperoxide synthase activity|extracellular space|response to oxidative stress|chorion-containing eggshell formation|eggshell chorion assembly|heme binding|ovarian follicle cell development|hydrogen peroxide metabolic process|hydrogen peroxide catabolic process|metal ion binding	--	--
LOC101744355	5.43017902632806e-199	1.6949847705069	0.486	0.146	1.23140169780041e-194	28	3.329	Tret1-2	facilitated trehalose transporter Tret1-2 homolog isoform X2	GO:0005351,GO:0005355,GO:0005886,GO:0005887,GO:0008645,GO:0015771,GO:0016020	carbohydrate:proton symporter activity|glucose transmembrane transporter activity|plasma membrane|integral component of plasma membrane|hexose transmembrane transport|trehalose transport|membrane	--	--
LOC101737694	1.27508720525584e-197	1.28312164346828	0.517	0.159	2.89151525535867e-193	28	3.252	tbx6	T-box transcription factor mls-1-like	GO:0001707,GO:0003677,GO:0003700,GO:0005634,GO:0007517,GO:0009880,GO:0009952,GO:0016055,GO:0017053,GO:0030177,GO:0045893,GO:0045944	mesoderm formation|DNA binding|DNA-binding transcription factor activity|nucleus|muscle organ development|embryonic pattern specification|anterior/posterior pattern specification|Wnt signaling pathway|transcriptional repressor complex|positive regulation of Wnt signaling pathway|positive regulation of transcription, DNA-templated|positive regulation of transcription by RNA polymerase II	--	--
LOC101746933	3.2663227968686e-196	1.44652864333301	0.499	0.152	7.40704020645893e-192	28	3.283	ceh-9	homeobox protein ceh-24-like	GO:0005634,GO:0006355,GO:0007275,GO:0043565	nucleus|regulation of transcription, DNA-templated|multicellular organism development|sequence-specific DNA binding	--	--
LOC101747041	4.86569359057276e-196	0.621601332359233	0.294	0.056	1.10339333553418e-191	28	5.25	4cl1	4-coumarate--CoA ligase 1-like	GO:0005524,GO:0009698,GO:0016207	ATP binding|phenylpropanoid metabolic process|4-coumarate-CoA ligase activity	bmor00130	Ubiquinone and other terpenoid-quinone biosynthesis
LOC134198728	8.78570454193615e-194	0.809885310411839	0.292	0.056	1.99233421897486e-189	28	5.214	--	--	--	--	--	--
LOC101737160	4.84134985412531e-191	1.18095174016105	0.587	0.208	1.09787290642e-186	28	2.822	Arhgap44	rho GTPase-activating protein 44	GO:0005096,GO:0005622,GO:0006887,GO:0007165,GO:0014069,GO:0030054,GO:0031256,GO:0032956,GO:0035021,GO:0043197,GO:0048365,GO:0048786,GO:0055037,GO:0061001,GO:0098886,GO:0098887,GO:0098978	GTPase activator activity|intracellular|exocytosis|signal transduction|postsynaptic density|cell junction|leading edge membrane|regulation of actin cytoskeleton organization|negative regulation of Rac protein signal transduction|dendritic spine|Rac GTPase binding|presynaptic active zone|recycling endosome|regulation of dendritic spine morphogenesis|modification of dendritic spine|neurotransmitter receptor transport, endosome to postsynaptic membrane|glutamatergic synapse	--	--
LOC101735970	1.44233968645544e-190	1.72691231362123	0.734	0.396	3.27079370697501e-186	28	1.854	SUCO	SUN domain-containing ossification factor isoform X1	GO:0001503,GO:0005737,GO:0005791,GO:0007275,GO:0016020,GO:0016021,GO:0030867,GO:0032967,GO:0034975,GO:0045669,GO:0046850	ossification|cytoplasm|rough endoplasmic reticulum|multicellular organism development|membrane|integral component of membrane|rough endoplasmic reticulum membrane|positive regulation of collagen biosynthetic process|protein folding in endoplasmic reticulum|positive regulation of osteoblast differentiation|regulation of bone remodeling	--	--
LOC101746167	7.59201080483409e-190	1.74573258681868	0.773	0.506	1.72164029021223e-185	28	1.528	DAG1	dystroglycan isoform X3	GO:0005509,GO:0005615,GO:0005654,GO:0005737,GO:0005856,GO:0007016,GO:0016010,GO:0016020,GO:0016021,GO:0030054,GO:0042383,GO:0043236,GO:0045211	calcium ion binding|extracellular space|nucleoplasm|cytoplasm|cytoskeleton|cytoskeletal anchoring at plasma membrane|dystrophin-associated glycoprotein complex|membrane|integral component of membrane|cell junction|sarcolemma|laminin binding|postsynaptic membrane	bmor03273,bmor04512,bmor04820	Virion - Lassa virus and SFTS virus|ECM-receptor interaction|Cytoskeleton in muscle cells
LOC732996	1.76148402996279e-189	1.42387036605383	0.776	0.411	3.99451733474663e-185	28	1.888	--	ornithine decarboxylase 1-like	GO:0004586,GO:0006596,GO:0033387	ornithine decarboxylase activity|polyamine biosynthetic process|putrescine biosynthetic process from ornithine	bmor00330,bmor00480,bmor04148	Arginine and proline metabolism|Glutathione metabolism|Efferocytosis
LOC101743989	5.02516184871863e-189	1.44410725610328	0.837	0.611	1.13955595243392e-184	28	1.37	Atx2	ataxin-2-like protein isoform X1	GO:0005737,GO:0007616,GO:0009994,GO:0022416,GO:0030833,GO:0032092,GO:0042051,GO:0045475,GO:0046959,GO:0048749,GO:0051823,GO:0060965,GO:0090328,GO:0097167,GO:1901216	cytoplasm|long-term memory|oocyte differentiation|chaeta development|regulation of actin filament polymerization|positive regulation of protein binding|compound eye photoreceptor development|locomotor rhythm|habituation|compound eye development|regulation of synapse structural plasticity|negative regulation of gene silencing by miRNA|regulation of olfactory learning|circadian regulation of translation|positive regulation of neuron death	bmor04711	Circadian rhythm - fly
LOC101743457	1.02794361408685e-188	0.91855681521981	0.343	0.077	2.33106773366475e-184	28	4.455	PGP	phosphoglycolate phosphatase 2 isoform X1	GO:0000121,GO:0000287,GO:0004721,GO:0004725,GO:0005829,GO:0006114,GO:0006470,GO:0006650,GO:0008967,GO:0016311,GO:0016791,GO:0035335,GO:0043136,GO:0045721,GO:0098519	glycerol-1-phosphatase activity|magnesium ion binding|phosphoprotein phosphatase activity|protein tyrosine phosphatase activity|cytosol|glycerol biosynthetic process|protein dephosphorylation|glycerophospholipid metabolic process|phosphoglycolate phosphatase activity|dephosphorylation|phosphatase activity|peptidyl-tyrosine dephosphorylation|glycerol-3-phosphatase activity|negative regulation of gluconeogenesis|nucleotide phosphatase activity, acting on free nucleotides	bmor00981	Insect hormone biosynthesis
LOC101743242	1.12484508485679e-188	1.28401973815658	0.415	0.108	2.55081119892975e-184	28	3.843	--	putative uncharacterized protein DDB_G0282133 isoform X1	--	--	--	--
LOC101742436	2.87680619592863e-187	1.75933573899365	0.706	0.381	6.52373341050734e-183	28	1.853	--	uncharacterized protein LOC114241070 isoform X1	--	--	--	--
LOC733130	1.23488773678095e-185	1.17262894521077	0.52	0.166	2.80035492069817e-181	28	3.133	Pepck1	mitochondrial phosphoenolpyruvate carboxykinase isoform X1	GO:0004613,GO:0005525,GO:0005739,GO:0005829,GO:0006090,GO:0006094,GO:0019543,GO:0030145,GO:0033993,GO:0042594,GO:0046327,GO:0071333	phosphoenolpyruvate carboxykinase (GTP) activity|GTP binding|mitochondrion|cytosol|pyruvate metabolic process|gluconeogenesis|propionate catabolic process|manganese ion binding|response to lipid|response to starvation|glycerol biosynthetic process from pyruvate|cellular response to glucose stimulus	bmor00010,bmor00020,bmor00620,bmor04068	Glycolysis / Gluconeogenesis|Citrate cycle (TCA cycle)|Pyruvate metabolism|FoxO signaling pathway
LOC101738149	1.54275768766841e-184	1.8622510944237	0.749	0.482	3.49851160832565e-180	28	1.554	Adam12	disintegrin and metalloproteinase domain-containing protein 12 isoform X1	GO:0004222,GO:0005615,GO:0005654,GO:0005886,GO:0007155,GO:0016021,GO:0017124,GO:0045766,GO:0046872	metalloendopeptidase activity|extracellular space|nucleoplasm|plasma membrane|cell adhesion|integral component of membrane|SH3 domain binding|positive regulation of angiogenesis|metal ion binding	--	--
LOC101743629	2.47021825910454e-184	0.989919769713059	0.428	0.117	5.60171394617136e-180	28	3.658	shop	sulfite oxidase isoform X1	GO:0005739,GO:0005758,GO:0006790,GO:0008482,GO:0020037,GO:0030151,GO:0042128,GO:0043546	mitochondrion|mitochondrial intermembrane space|sulfur compound metabolic process|sulfite oxidase activity|heme binding|molybdenum ion binding|nitrate assimilation|molybdopterin cofactor binding	bmor00920	Sulfur metabolism
LOC101737658	2.64667888390747e-184	0.915918566725069	0.384	0.094	6.00187370503696e-180	28	4.085	--	uncharacterized protein LOC101737658	--	--	--	--
LOC134199148	4.180866651622e-183	0.731734585886585	0.298	0.061	9.4809513058832e-179	28	4.885	Chac2	putative glutathione-specific gamma-glutamylcyclotransferase 2 isoform X2	GO:0003839,GO:0005737,GO:0005829,GO:0006751,GO:0061928	gamma-glutamylcyclotransferase activity|cytoplasm|cytosol|glutathione catabolic process|glutathione specific gamma-glutamylcyclotransferase activity	--	--
LOC100862827	1.62684758592461e-182	1.16112918052766	0.619	0.224	3.68920227060124e-178	28	2.763	akirin	akirin-like	GO:0003712,GO:0005634,GO:0005700,GO:0005719,GO:0007526,GO:0045087,GO:0045088,GO:0045089,GO:0045944,GO:0050829	transcription coregulator activity|nucleus|polytene chromosome|nuclear euchromatin|larval somatic muscle development|innate immune response|regulation of innate immune response|positive regulation of innate immune response|positive regulation of transcription by RNA polymerase II|defense response to Gram-negative bacterium	--	--
LOC101735791	5.83853248125988e-182	1.06322140626482	0.506	0.156	1.3240040107753e-177	28	3.244	Gp210	uncharacterized protein LOC101735791	--	--	bmor03013	Nucleocytoplasmic transport
LOC101738439	1.39664623748933e-179	1.16271001862958	0.524	0.177	3.16717467275456e-175	28	2.96	CG4743	S-adenosylmethionine mitochondrial carrier protein	GO:0000095,GO:0005743,GO:0015805,GO:0016021	S-adenosyl-L-methionine transmembrane transporter activity|mitochondrial inner membrane|S-adenosyl-L-methionine transport|integral component of membrane	--	--
LOC101743921	3.33748418841079e-179	1.59861406961819	0.781	0.48	7.56841289405915e-175	28	1.627	AGAP009949	unnamed protein product	GO:0016491,GO:0050661,GO:0051287	oxidoreductase activity|NADP binding|NAD binding	--	--
LOC101742173	8.85584234244518e-179	1.13177687206647	0.562	0.189	2.00823936799629e-174	28	2.974	--	uncharacterized protein LOC101742173	--	--	--	--
LOC101738001	5.79876119870644e-178	1.08744385747541	0.509	0.168	1.31498507703066e-173	28	3.03	--	uncharacterized protein LOC101738001 isoform X1	--	--	--	--
LOC101745021	8.21908553516286e-178	1.0388446743226	0.476	0.149	1.86384202680888e-173	28	3.195	pol	zinc finger and BTB domain-containing protein 41 isoform X1	GO:0003676,GO:0003964,GO:0004190,GO:0004519,GO:0015074	nucleic acid binding|RNA-directed DNA polymerase activity|aspartic-type endopeptidase activity|endonuclease activity|DNA integration	--	--
Ivd	2.08495296881647e-177	0.820248279986793	0.334	0.076	4.72804784738511e-173	28	4.395	IVD	isovaleryl-CoA dehydrogenase, mitochondrial	GO:0003995,GO:0005759,GO:0006552,GO:0050660	acyl-CoA dehydrogenase activity|mitochondrial matrix|leucine catabolic process|flavin adenine dinucleotide binding	bmor00280	Valine, leucine and isoleucine degradation
LOC101740032	4.80748731252758e-177	0.725270930712554	0.36	0.086	1.09019389786188e-172	28	4.186	--	uncharacterized protein LOC101740032 isoform X3	--	--	--	--
Orai1	5.30963314373496e-176	1.48382299443147	0.625	0.3	1.20406550800478e-171	28	2.083	Orai	calcium release-activated calcium channel protein 1 isoform X2	GO:0002115,GO:0005886,GO:0005887,GO:0007399,GO:0015279,GO:0016020,GO:0042802,GO:0051928,GO:0070886	store-operated calcium entry|plasma membrane|integral component of plasma membrane|nervous system development|store-operated calcium channel activity|membrane|identical protein binding|positive regulation of calcium ion transport|positive regulation of calcineurin-NFAT signaling cascade	--	--
LOC692956	8.34948605449136e-176	1.08301053541883	0.905	0.628	1.89341295257701e-171	28	1.441	Nlp	nucleoplasmin-like protein isoform X1	GO:0003682,GO:0005634,GO:0005654,GO:0005730,GO:0005737,GO:0006338,GO:0035041,GO:0042393	chromatin binding|nucleus|nucleoplasm|nucleolus|cytoplasm|chromatin remodeling|sperm chromatin decondensation|histone binding	--	--
GlcNAcase1	3.21187869004965e-174	0.851813249048843	0.307	0.067	7.2835773054256e-170	28	4.582	--	unnamed protein product	--	--	bmor00511,bmor00513,bmor00520,bmor00531,bmor00600,bmor00603,bmor00604,bmor04142	Other glycan degradation|Various types of N-glycan biosynthesis|Amino sugar and nucleotide sugar metabolism|Glycosaminoglycan degradation|Sphingolipid metabolism|Glycosphingolipid biosynthesis - globo and isoglobo series|Glycosphingolipid biosynthesis - ganglio series|Lysosome biogenesis
LOC101739565	4.07793738957053e-174	0.885667968901463	0.385	0.099	9.2475386183291e-170	28	3.889	AKR1B1	aldo-keto reductase family 1 member B1	GO:0004032,GO:0005737,GO:0008106,GO:0016491,GO:0047006	alditol:NADP+ 1-oxidoreductase activity|cytoplasm|alcohol dehydrogenase (NADP+) activity|oxidoreductase activity|17-alpha,20-alpha-dihydroxypregn-4-en-3-one dehydrogenase activity	bmor00040,bmor00051,bmor00052,bmor00561,bmor00790	Pentose and glucuronate interconversions|Fructose and mannose metabolism|Galactose metabolism|Glycerolipid metabolism|Folate biosynthesis
LOC101736903	3.46782217362275e-173	1.33159727984221	0.505	0.179	7.86398034312432e-169	28	2.821	PPT1	palmitoyl-protein thioesterase 1 isoform X3	--	--	bmor00062,bmor04142	Fatty acid elongation|Lysosome biogenesis
LOC101744761	3.9289577490283e-171	1.21563199660709	0.689	0.33	8.90969748747149e-167	28	2.088	dcaf8	DDB1- and CUL4-associated factor 8	GO:0005634,GO:0005737	nucleus|cytoplasm	--	--
Crt	6.17264559450845e-169	1.48925766011834	0.888	0.621	1.39977084146668e-164	28	1.43	crt	calreticulin	GO:0005509,GO:0005788,GO:0006457,GO:0030246,GO:0051082	calcium ion binding|endoplasmic reticulum lumen|protein folding|carbohydrate binding|unfolded protein binding	bmor04141,bmor04145,bmor04148	Protein processing in endoplasmic reticulum|Phagocytosis|Efferocytosis
LOC692444	1.17536386760497e-167	1.31342874101542	0.595	0.248	2.66537264256779e-163	28	2.399	EPP	ecdysteroid-phosphate phosphatase isoform X1	--	--	--	--
LOC101737318	1.22074110443646e-167	1.37540171366731	0.721	0.394	2.76827460253056e-163	28	1.83	TBL2	RNA exonuclease 3 isoform X1	GO:0003723,GO:0005783,GO:0019901,GO:0030176,GO:0030968,GO:0031369,GO:0042149,GO:0051219,GO:0071456	RNA binding|endoplasmic reticulum|protein kinase binding|integral component of endoplasmic reticulum membrane|endoplasmic reticulum unfolded protein response|translation initiation factor binding|cellular response to glucose starvation|phosphoprotein binding|cellular response to hypoxia	--	--
LOC100862754	1.92076625176245e-165	1.2225382614689	0.732	0.384	4.35572162912171e-161	28	1.906	--	parp, partial	GO:0003677,GO:0003950,GO:0005634,GO:0006471,GO:0008270,GO:0051287	DNA binding|NAD+ ADP-ribosyltransferase activity|nucleus|protein ADP-ribosylation|zinc ion binding|NAD binding	bmor03410,bmor04214	Base excision repair|Apoptosis - fly
LOC134200303	1.70434476392245e-164	1.3524049643923	0.463	0.152	3.86494262114693e-160	28	3.046	--	--	--	--	--	--
LOC101736630	2.61782902900356e-164	1.15587620401363	0.804	0.535	5.93645088907137e-160	28	1.503	ZFAND5	AN1-type zinc finger protein 6 isoform X1	GO:0001701,GO:0001944,GO:0003016,GO:0003677,GO:0005737,GO:0008270,GO:0010761,GO:0048008,GO:0048705,GO:0048745,GO:0060324	in utero embryonic development|vasculature development|respiratory system process|DNA binding|cytoplasm|zinc ion binding|fibroblast migration|platelet-derived growth factor receptor signaling pathway|skeletal system morphogenesis|smooth muscle tissue development|face development	--	--
LOC101743284	4.3122747384181e-164	0.84905556464568	0.301	0.068	9.77894542431072e-160	28	4.426	Hmcn1	uncharacterized protein LOC114246702	GO:0005201,GO:0005509,GO:0005576,GO:0005604,GO:0005913,GO:0005938,GO:0007049,GO:0007156,GO:0007157,GO:0009617,GO:0030054,GO:0032154,GO:0038023,GO:0042803,GO:0050839,GO:0051301,GO:0062023	extracellular matrix structural constituent|calcium ion binding|extracellular region|basement membrane|cell-cell adherens junction|cell cortex|cell cycle|homophilic cell adhesion via plasma membrane adhesion molecules|heterophilic cell-cell adhesion via plasma membrane cell adhesion molecules|response to bacterium|cell junction|cleavage furrow|signaling receptor activity|protein homodimerization activity|cell adhesion molecule binding|cell division|collagen-containing extracellular matrix	--	--
LOC101740215	7.16909629950767e-163	1.42721209663721	0.576	0.246	1.62573596783935e-158	28	2.341	AAEL003161	adenylosuccinate synthetase	GO:0000287,GO:0004019,GO:0005525,GO:0005737,GO:0044208	magnesium ion binding|adenylosuccinate synthase activity|GTP binding|cytoplasm|'de novo' AMP biosynthetic process	bmor00230,bmor00250	Purine metabolism|Alanine, aspartate and glutamate metabolism
LOC101741379	1.03573218084157e-161	1.13593413493037	0.804	0.532	2.34872986649443e-157	28	1.511	--	uncharacterized protein LOC101741379	--	--	bmor03018	RNA degradation
LOC101740235	2.23170391286452e-161	0.964268212781934	0.462	0.144	5.06083496320287e-157	28	3.208	spsb3	SPRY domain-containing SOCS box protein 3 isoform X2	GO:0016567	protein ubiquitination	--	--
LOC101735780	7.82537814284584e-161	1.33487848238914	0.777	0.536	1.77456100145315e-156	28	1.45	RBFOX1	RNA binding protein fox-1 homolog 1-like isoform X7	GO:0003723,GO:0005634,GO:0005737,GO:0006397,GO:0008380,GO:0043484	RNA binding|nucleus|cytoplasm|mRNA processing|RNA splicing|regulation of RNA splicing	--	--
LOC101745000	1.46093707757734e-160	1.39572471318144	0.615	0.268	3.31296701082213e-156	28	2.295	ara	homeobox protein araucan isoform X2	GO:0001745,GO:0003705,GO:0005634,GO:0007474,GO:0007476,GO:0035310,GO:0042693,GO:0043565,GO:0045317,GO:0045893,GO:0045926,GO:0045944,GO:0048813	compound eye morphogenesis|transcription factor activity, RNA polymerase II distal enhancer sequence-specific binding|nucleus|imaginal disc-derived wing vein specification|imaginal disc-derived wing morphogenesis|notum cell fate specification|muscle cell fate commitment|sequence-specific DNA binding|equator specification|positive regulation of transcription, DNA-templated|negative regulation of growth|positive regulation of transcription by RNA polymerase II|dendrite morphogenesis	--	--
myc	2.40024975726421e-160	1.19876527063861	0.793	0.403	5.44304637454806e-156	28	1.968	Myc	hypothetical protein HW555_010037	GO:0000981,GO:0003677,GO:0003700,GO:0005634,GO:0005737,GO:0006355,GO:0006359,GO:0006360,GO:0008283,GO:0008286,GO:0009792,GO:0009880,GO:0010506,GO:0017126,GO:0022008,GO:0030307,GO:0031670,GO:0032869,GO:0032991,GO:0035212,GO:0040018,GO:0042023,GO:0042594,GO:0042981,GO:0043565,GO:0044719,GO:0045572,GO:0045746,GO:0045793,GO:0045893,GO:0045927,GO:0046620,GO:0046983,GO:0048639,GO:0050769,GO:0055088,GO:0090062,GO:1990381	DNA-binding transcription factor activity, RNA polymerase II-specific|DNA binding|DNA-binding transcription factor activity|nucleus|cytoplasm|regulation of transcription, DNA-templated|regulation of transcription by RNA polymerase III|transcription by RNA polymerase I|cell proliferation|insulin receptor signaling pathway|embryo development ending in birth or egg hatching|embryonic pattern specification|regulation of autophagy|nucleologenesis|neurogenesis|positive regulation of cell growth|cellular response to nutrient|cellular response to insulin stimulus|protein-containing complex|cell competition in a multicellular organism|positive regulation of multicellular organism growth|DNA endoreduplication|response to starvation|regulation of apoptotic process|sequence-specific DNA binding|regulation of imaginal disc-derived wing size|positive regulation of imaginal disc growth|negative regulation of Notch signaling pathway|positive regulation of cell size|positive regulation of transcription, DNA-templated|positive regulation of growth|regulation of organ growth|protein dimerization activity|positive regulation of developmental growth|positive regulation of neurogenesis|lipid homeostasis|regulation of trehalose metabolic process|ubiquitin-specific protease binding	bmor04310,bmor04350,bmor04391	Wnt signaling pathway|TGF-beta signaling pathway|Hippo signaling pathway - fly
LOC101744460	2.8339609728098e-159	1.9566788544189	0.717	0.47	6.42657329804078e-155	28	1.526	--	uncharacterized protein LOC101744460 isoform X2	--	--	--	--
LOC778459	4.88693119002347e-159	0.880479680814231	0.429	0.13	1.10820938596162e-154	28	3.3	AnxB10	annexin B10 isoform X2	GO:0003779,GO:0005509,GO:0005544,GO:0016020	actin binding|calcium ion binding|calcium-dependent phospholipid binding|membrane	--	--
LOC101736790	2.20584183483952e-158	0.857745379930697	0.392	0.109	5.00218752886558e-154	28	3.596	TMCC2	transmembrane and coiled-coil domains protein 2 isoform X5	GO:0005783,GO:0016021,GO:0042982	endoplasmic reticulum|integral component of membrane|amyloid precursor protein metabolic process	--	--
LOC101738193	5.56465946047208e-157	0.8585348419403	0.387	0.107	1.26189782585125e-152	28	3.617	Tollo	toll-like receptor 6	GO:0002227,GO:0003401,GO:0007165,GO:0016021,GO:0016324,GO:0048935,GO:0060026,GO:0060049	innate immune response in mucosa|axis elongation|signal transduction|integral component of membrane|apical plasma membrane|peripheral nervous system neuron development|convergent extension|regulation of protein glycosylation	bmor04624	Toll and Imd signaling pathway
LOC101736721	3.90075706966231e-156	1.77692307886073	0.656	0.372	8.84574680687322e-152	28	1.763	Pigs	GPI transamidase component PIG-S isoform X3	GO:0003923,GO:0016255,GO:0042765	GPI-anchor transamidase activity|attachment of GPI anchor to protein|GPI-anchor transamidase complex	bmor00563	Glycosylphosphatidylinositol (GPI)-anchor biosynthesis
LOC105841696	2.98841097602978e-155	0.729189913275698	0.317	0.076	6.77681957034273e-151	28	4.171	--	uncharacterized protein LOC105841696 isoform X1	--	--	--	--
LOC101741320	3.05928557912764e-155	0.915351660747837	0.397	0.114	6.93754190778775e-151	28	3.482	CG9705	cold shock domain-containing protein CG9705	GO:0003677,GO:0003730,GO:0005737,GO:0006355,GO:0043488,GO:0048813	DNA binding|mRNA 3'-UTR binding|cytoplasm|regulation of transcription, DNA-templated|regulation of mRNA stability|dendrite morphogenesis	--	--
LOC733071	1.99345942777311e-153	1.07553337189614	0.584	0.231	4.52056794436109e-149	28	2.528	Vamp7	vesicle-associated membrane protein 7	GO:0000149,GO:0005484,GO:0005737,GO:0005765,GO:0005789,GO:0005794,GO:0005802,GO:0005886,GO:0006887,GO:0006888,GO:0006906,GO:0006911,GO:0008021,GO:0008333,GO:0009986,GO:0016020,GO:0016192,GO:0017156,GO:0019905,GO:0030027,GO:0030054,GO:0030133,GO:0030141,GO:0030285,GO:0030667,GO:0030670,GO:0031091,GO:0031143,GO:0031201,GO:0031902,GO:0034197,GO:0035493,GO:0035577,GO:0043001,GO:0043005,GO:0043231,GO:0043308,GO:0043312,GO:0043320,GO:0045177,GO:0045335,GO:0047496,GO:0048280,GO:0048471,GO:0050775,GO:0098686,GO:1900483,GO:1903595	SNARE binding|SNAP receptor activity|cytoplasm|lysosomal membrane|endoplasmic reticulum membrane|Golgi apparatus|trans-Golgi network|plasma membrane|exocytosis|ER to Golgi vesicle-mediated transport|vesicle fusion|phagocytosis, engulfment|synaptic vesicle|endosome to lysosome transport|cell surface|membrane|vesicle-mediated transport|calcium ion regulated exocytosis|syntaxin binding|lamellipodium|cell junction|transport vesicle|secretory granule|integral component of synaptic vesicle membrane|secretory granule membrane|phagocytic vesicle membrane|platelet alpha granule|pseudopodium|SNARE complex|late endosome membrane|triglyceride transport|SNARE complex assembly|azurophil granule membrane|Golgi to plasma membrane protein transport|neuron projection|intracellular membrane-bounded organelle|eosinophil degranulation|neutrophil degranulation|natural killer cell degranulation|apical part of cell|phagocytic vesicle|vesicle transport along microtubule|vesicle fusion with Golgi apparatus|perinuclear region of cytoplasm|positive regulation of dendrite morphogenesis|hippocampal mossy fiber to CA3 synapse|regulation of protein targeting to vacuolar membrane|positive regulation of histamine secretion by mast cell	bmor04130,bmor04142,bmor04145	SNARE interactions in vesicular transport|Lysosome biogenesis|Phagocytosis
LOC101738173	4.67813586729898e-153	0.711424521283351	0.286	0.064	1.06086087062739e-148	28	4.469	Kr	protein krueppel-like	GO:0000122,GO:0000981,GO:0003700,GO:0003705,GO:0005634,GO:0006342,GO:0007354,GO:0007400,GO:0007402,GO:0007411,GO:0007419,GO:0007443,GO:0007517,GO:0010629,GO:0035206,GO:0035290,GO:0040034,GO:0043565,GO:0045892,GO:0046872,GO:0048749,GO:0050767,GO:0061332,GO:2000177	negative regulation of transcription by RNA polymerase II|DNA-binding transcription factor activity, RNA polymerase II-specific|DNA-binding transcription factor activity|transcription factor activity, RNA polymerase II distal enhancer sequence-specific binding|nucleus|chromatin silencing|zygotic determination of anterior/posterior axis, embryo|neuroblast fate determination|ganglion mother cell fate determination|axon guidance|ventral cord development|Malpighian tubule morphogenesis|muscle organ development|negative regulation of gene expression|regulation of hemocyte proliferation|trunk segmentation|regulation of development, heterochronic|sequence-specific DNA binding|negative regulation of transcription, DNA-templated|metal ion binding|compound eye development|regulation of neurogenesis|Malpighian tubule bud morphogenesis|regulation of neural precursor cell proliferation	--	--
LOC101739930	1.18226888538217e-151	1.05332665022418	0.508	0.178	2.68103115138114e-147	28	2.854	Mipp1	multiple inositol polyphosphate phosphatase 1 isoform X1	GO:0003993,GO:0005886,GO:0007424,GO:0016311,GO:0016323,GO:0016324,GO:0030054,GO:0030175,GO:0031362,GO:0034417,GO:0051491,GO:0052745,GO:0052826,GO:0070062	acid phosphatase activity|plasma membrane|open tracheal system development|dephosphorylation|basolateral plasma membrane|apical plasma membrane|cell junction|filopodium|anchored component of external side of plasma membrane|bisphosphoglycerate 3-phosphatase activity|positive regulation of filopodium assembly|inositol phosphate phosphatase activity|inositol hexakisphosphate 2-phosphatase activity|extracellular exosome	bmor00010,bmor00562	Glycolysis / Gluconeogenesis|Inositol phosphate metabolism
LOC101738301	3.73627718864137e-151	0.706395374941319	0.329	0.082	8.47275578068203e-147	28	4.012	ATPsynO	uncharacterized protein LOC114242367	GO:0005739,GO:0005756,GO:0042776,GO:0046933,GO:1902600	mitochondrion|mitochondrial proton-transporting ATP synthase, central stalk|mitochondrial ATP synthesis coupled proton transport|proton-transporting ATP synthase activity, rotational mechanism|proton transmembrane transport	bmor00190	Oxidative phosphorylation
LOC101741956	5.26732878680843e-151	1.05806104457451	0.836	0.508	1.19447214898455e-146	28	1.646	NOLC1	nucleolar protein dao-5 isoform X2	GO:0000278,GO:0001042,GO:0001650,GO:0003677,GO:0003700,GO:0003723,GO:0005524,GO:0005525,GO:0005654,GO:0005730,GO:0005737,GO:0006364,GO:0006417,GO:0006970,GO:0007000,GO:0008134,GO:0008139,GO:0008284,GO:0014029,GO:0014032,GO:0015030,GO:0019904,GO:0031428,GO:0031429,GO:0033979,GO:0034512,GO:0034513,GO:0042306,GO:0045893,GO:0046982,GO:0062064,GO:0062065	mitotic cell cycle|RNA polymerase I core binding|fibrillar center|DNA binding|DNA-binding transcription factor activity|RNA binding|ATP binding|GTP binding|nucleoplasm|nucleolus|cytoplasm|rRNA processing|regulation of translation|response to osmotic stress|nucleolus organization|transcription factor binding|nuclear localization sequence binding|positive regulation of cell proliferation|neural crest formation|neural crest cell development|Cajal body|protein domain specific binding|box C/D snoRNP complex|box H/ACA snoRNP complex|box H/ACA snoRNA metabolic process|box C/D snoRNA binding|box H/ACA snoRNA binding|regulation of protein import into nucleus|positive regulation of transcription, DNA-templated|protein heterodimerization activity|box C/D snoRNP complex binding|box H/ACA snoRNP complex binding	--	--
LOC101745688	1.08930303484859e-150	1.22963596294812	0.799	0.569	2.47021249212614e-146	28	1.404	--	uncharacterized protein LOC101745688 isoform X5	--	--	--	--
LOC101737220	1.81123130463804e-150	1.10113260536759	0.529	0.201	4.10732922952768e-146	28	2.632	Robo1	roundabout homolog 2 isoform X2	GO:0002042,GO:0003148,GO:0003180,GO:0003184,GO:0003272,GO:0003281,GO:0005737,GO:0005886,GO:0006919,GO:0007156,GO:0007411,GO:0007507,GO:0008046,GO:0008285,GO:0009986,GO:0010628,GO:0010629,GO:0016021,GO:0016199,GO:0021836,GO:0021891,GO:0030275,GO:0030336,GO:0030424,GO:0030673,GO:0033116,GO:0033600,GO:0035025,GO:0035385,GO:0035481,GO:0035904,GO:0042802,GO:0043025,GO:0043406,GO:0048814,GO:0050772,GO:0050925,GO:0060412,GO:0060763,GO:0060976,GO:0070100,GO:1900748	cell migration involved in sprouting angiogenesis|outflow tract septum morphogenesis|aortic valve morphogenesis|pulmonary valve morphogenesis|endocardial cushion formation|ventricular septum development|cytoplasm|plasma membrane|activation of cysteine-type endopeptidase activity involved in apoptotic process|homophilic cell adhesion via plasma membrane adhesion molecules|axon guidance|heart development|axon guidance receptor activity|negative regulation of cell proliferation|cell surface|positive regulation of gene expression|negative regulation of gene expression|integral component of membrane|axon midline choice point recognition|chemorepulsion involved in postnatal olfactory bulb interneuron migration|olfactory bulb interneuron development|LRR domain binding|negative regulation of cell migration|axon|axolemma|endoplasmic reticulum-Golgi intermediate compartment membrane|negative regulation of mammary gland epithelial cell proliferation|positive regulation of Rho protein signal transduction|Roundabout signaling pathway|positive regulation of Notch signaling pathway involved in heart induction|aorta development|identical protein binding|neuronal cell body|positive regulation of MAP kinase activity|regulation of dendrite morphogenesis|positive regulation of axonogenesis|negative regulation of negative chemotaxis|ventricular septum morphogenesis|mammary duct terminal end bud growth|coronary vasculature development|negative regulation of chemokine-mediated signaling pathway|positive regulation of vascular endothelial growth factor signaling pathway	bmor04517	IgSF CAM signaling
LOC101737308	9.72979868037909e-150	1.46779423489617	0.552	0.236	2.20642644674957e-145	28	2.339	EEPD1	endonuclease/exonuclease/phosphatase family domain-containing protein 1	GO:0003677,GO:0006281	DNA binding|DNA repair	--	--
LOC101739991	8.49509621824588e-148	0.776847628205909	0.396	0.116	1.92643296941162e-143	28	3.414	IntS4	integrator complex subunit 4	GO:0005634,GO:0016180,GO:0032039,GO:0034472	nucleus|snRNA processing|integrator complex|snRNA 3'-end processing	--	--
LOC134201211	9.93977677384814e-146	0.754405082963887	0.276	0.063	2.25404317900554e-141	28	4.381	--	histone H3 isoform X2	GO:0000786,GO:0005634,GO:0006334,GO:0031492,GO:0046982	nucleosome|nucleus|nucleosome assembly|nucleosomal DNA binding|protein heterodimerization activity	--	--
Fkbp45	1.55555499110912e-144	1.01661999846024	0.777	0.379	3.52753205333815e-140	28	2.05	FKBP46	unnamed protein product	GO:0003677,GO:0003755,GO:0005634	DNA binding|peptidyl-prolyl cis-trans isomerase activity|nucleus	--	--
LOC101737109	2.05271225733247e-144	1.60486576253093	0.622	0.281	4.65493558595284e-140	28	2.214	CPT1A	carnitine O-palmitoyltransferase 1, liver isoform isoform X1	GO:0001676,GO:0004095,GO:0005739,GO:0005741,GO:0006006,GO:0006635,GO:0006641,GO:0006853,GO:0007623,GO:0009437,GO:0014070,GO:0016020,GO:0019216,GO:0030855,GO:0031307,GO:0032000,GO:0042493,GO:0042755,GO:0042802,GO:0050796,GO:0051260,GO:0071398,GO:1990698	long-chain fatty acid metabolic process|carnitine O-palmitoyltransferase activity|mitochondrion|mitochondrial outer membrane|glucose metabolic process|fatty acid beta-oxidation|triglyceride metabolic process|carnitine shuttle|circadian rhythm|carnitine metabolic process|response to organic cyclic compound|membrane|regulation of lipid metabolic process|epithelial cell differentiation|integral component of mitochondrial outer membrane|positive regulation of fatty acid beta-oxidation|response to drug|eating behavior|identical protein binding|regulation of insulin secretion|protein homooligomerization|cellular response to fatty acid|palmitoleoyltransferase activity	bmor00071,bmor04148	Fatty acid degradation|Efferocytosis
LOC101735510	2.24836363128516e-144	1.11308341359267	0.371	0.107	5.09861420666537e-140	28	3.467	Elovl7	hypothetical protein HW555_005511, partial	--	--	bmor00062,bmor01040	Fatty acid elongation|Biosynthesis of unsaturated fatty acids
LOC101740556	2.76035440754638e-144	1.43433964410183	0.691	0.359	6.25965568999292e-140	28	1.925	Sarm	NAD(+) hydrolase sarm1 isoform X1	GO:0005737,GO:0007165,GO:0030424,GO:0030425,GO:0034128,GO:0035591,GO:0043005,GO:0043025,GO:0045087,GO:0048678,GO:1901214	cytoplasm|signal transduction|axon|dendrite|negative regulation of MyD88-independent toll-like receptor signaling pathway|signaling adaptor activity|neuron projection|neuronal cell body|innate immune response|response to axon injury|regulation of neuron death	bmor00760	Nicotinate and nicotinamide metabolism
LOC119628632	5.03686998431556e-144	0.60375481783857	0.339	0.089	1.14221100634324e-139	28	3.809	frc	UDP-sugar transporter UST74c	GO:0000139,GO:0001745,GO:0005459,GO:0005460,GO:0005461,GO:0005462,GO:0005464,GO:0005797,GO:0007367,GO:0007423,GO:0007447,GO:0007476,GO:0008643,GO:0009880,GO:0015165,GO:0015297,GO:0015783,GO:0015786,GO:0015787,GO:0015790,GO:0016021,GO:0072334,GO:1990569,GO:1990570	Golgi membrane|compound eye morphogenesis|UDP-galactose transmembrane transporter activity|UDP-glucose transmembrane transporter activity|UDP-glucuronic acid transmembrane transporter activity|UDP-N-acetylglucosamine transmembrane transporter activity|UDP-xylose transmembrane transporter activity|Golgi medial cisterna|segment polarity determination|sensory organ development|imaginal disc pattern formation|imaginal disc-derived wing morphogenesis|carbohydrate transport|embryonic pattern specification|pyrimidine nucleotide-sugar transmembrane transporter activity|antiporter activity|GDP-fucose transmembrane transport|UDP-glucose transmembrane transport|UDP-glucuronic acid transmembrane transport|UDP-xylose transmembrane transport|integral component of membrane|UDP-galactose transmembrane transport|UDP-N-acetylglucosamine transmembrane transport|GDP-mannose transmembrane transport	--	--
CYTB	9.30824176527984e-142	1.14314635696743	0.854	0.542	2.11082998511251e-137	28	1.576	MT-CYB	cytochrome b	GO:0005743,GO:0006122,GO:0008121,GO:0016021,GO:0045275,GO:0046872	mitochondrial inner membrane|mitochondrial electron transport, ubiquinol to cytochrome c|ubiquinol-cytochrome-c reductase activity|integral component of membrane|respiratory chain complex III|metal ion binding	bmor00190	Oxidative phosphorylation
LOC101738767	3.00851129626167e-141	1.22332612513924	0.725	0.372	6.82240106653259e-137	28	1.949	dve-1	uncharacterized protein LOC101738767	--	--	--	--
LOC101736174	3.71800200650825e-141	1.08062346261039	0.503	0.199	8.43131315015875e-137	28	2.528	kto	mediator of RNA polymerase II transcription subunit 12 isoform X1	GO:0003712,GO:0003713,GO:0005634,GO:0005700,GO:0006357,GO:0007406,GO:0016592,GO:0022416,GO:0035072,GO:0036011,GO:0045498,GO:0048749,GO:0070847,GO:0090263	transcription coregulator activity|transcription coactivator activity|nucleus|polytene chromosome|regulation of transcription by RNA polymerase II|negative regulation of neuroblast proliferation|mediator complex|chaeta development|ecdysone-mediated induction of salivary gland cell autophagic cell death|imaginal disc-derived leg segmentation|sex comb development|compound eye development|core mediator complex|positive regulation of canonical Wnt signaling pathway	--	--
LOC101744145	3.0447081216389e-140	1.25670785140965	0.681	0.403	6.90448460744054e-136	28	1.69	Pgant5	polypeptide N-acetylgalactosaminyltransferase 5 isoform X2	GO:0000139,GO:0004653,GO:0005794,GO:0005795,GO:0006486,GO:0009312,GO:0012505,GO:0016021,GO:0030246,GO:0046872	Golgi membrane|polypeptide N-acetylgalactosaminyltransferase activity|Golgi apparatus|Golgi stack|protein glycosylation|oligosaccharide biosynthetic process|endomembrane system|integral component of membrane|carbohydrate binding|metal ion binding	bmor00512,bmor00514	Mucin type O-glycan biosynthesis|Other types of O-glycan biosynthesis
LOC134201420	5.37861201211324e-140	0.554741437482992	0.284	0.067	1.21970784598692e-135	28	4.239	--	ATP-dependent helicase	--	--	--	--
LOC101742699	6.19845051134343e-140	1.16136157247776	0.667	0.345	1.40562262245735e-135	28	1.933	Myo9a	unconventional myosin-IXAa isoform X5	GO:0003774,GO:0003779,GO:0005096,GO:0005524,GO:0005737,GO:0016021,GO:0016459,GO:0034329,GO:0035556,GO:0045198,GO:0046872	motor activity|actin binding|GTPase activator activity|ATP binding|cytoplasm|integral component of membrane|myosin complex|cell junction assembly|intracellular signal transduction|establishment of epithelial cell apical/basal polarity|metal ion binding	bmor04814	Motor proteins
Hsp90	6.84277041682622e-140	0.962645602856184	0.941	0.729	1.55173504742368e-135	28	1.291	Hsp83	heat shock protein 90	GO:0005524,GO:0005737,GO:0006457,GO:0051082	ATP binding|cytoplasm|protein folding|unfolded protein binding	bmor04141,bmor04156	Protein processing in endoplasmic reticulum|Integrated stress response (ISR) signaling pathway
Hnf-4	3.06957529369044e-139	1.32028645647115	0.661	0.359	6.96087589350181e-135	28	1.841	Hnf4	transcription factor HNF-4 homolog isoform X4	GO:0003707,GO:0004879,GO:0005634,GO:0006357,GO:0008270,GO:0016042,GO:0032869,GO:0034440,GO:0042593,GO:0043565,GO:0070868	steroid hormone receptor activity|nuclear receptor activity|nucleus|regulation of transcription by RNA polymerase II|zinc ion binding|lipid catabolic process|cellular response to insulin stimulus|lipid oxidation|glucose homeostasis|sequence-specific DNA binding|heterochromatin organization involved in chromatin silencing	--	--
LOC101740476	1.10294055924253e-137	0.513907055973156	0.541	0.183	2.50113830619428e-133	28	2.956	Bgb	protein big brother-like	GO:0003677,GO:0003713,GO:0005634,GO:0006357,GO:0008134,GO:0035206,GO:0046982	DNA binding|transcription coactivator activity|nucleus|regulation of transcription by RNA polymerase II|transcription factor binding|regulation of hemocyte proliferation|protein heterodimerization activity	--	--
LOC101743112	1.24908812895198e-137	1.02738286491725	0.6	0.243	2.83255715002439e-133	28	2.469	--	uncharacterized protein LOC101743112	--	--	--	--
LOC101740852	1.68799937441869e-137	0.962372773231563	0.442	0.143	3.82787618136927e-133	28	3.091	Cyp18a1	cytochrome P450 18a1-like	GO:0005506,GO:0005737,GO:0005789,GO:0006082,GO:0006805,GO:0007304,GO:0007480,GO:0007552,GO:0008395,GO:0016021,GO:0016712,GO:0020037,GO:0031090,GO:0035074,GO:0035210,GO:0042738,GO:0043231,GO:0046344,GO:0055114	iron ion binding|cytoplasm|endoplasmic reticulum membrane|organic acid metabolic process|xenobiotic metabolic process|chorion-containing eggshell formation|imaginal disc-derived leg morphogenesis|metamorphosis|steroid hydroxylase activity|integral component of membrane|oxidoreductase activity, acting on paired donors, with incorporation or reduction of molecular oxygen, reduced flavin or flavoprotein as one donor, and incorporation of one atom of oxygen|heme binding|organelle membrane|pupation|prepupal development|exogenous drug catabolic process|intracellular membrane-bounded organelle|ecdysteroid catabolic process|oxidation-reduction process	bmor00981	Insect hormone biosynthesis
LOC101744579	2.27319699471562e-137	1.53038807415518	0.641	0.368	5.15492882491661e-133	28	1.742	DOCK3	dedicator of cytokinesis protein 3 isoform X2	GO:0005829,GO:0007264,GO:0017124,GO:0030676,GO:1903997	cytosol|small GTPase mediated signal transduction|SH3 domain binding|Rac guanyl-nucleotide exchange factor activity|positive regulation of non-membrane spanning protein tyrosine kinase activity	--	--
LOC101736835	6.73814719910977e-137	1.01708043328999	0.62	0.27	1.52800964034212e-132	28	2.296	Jra	C-jun-like protein	GO:0000122,GO:0000165,GO:0000790,GO:0000978,GO:0000981,GO:0001736,GO:0003713,GO:0005634,GO:0005654,GO:0005667,GO:0005829,GO:0007254,GO:0007391,GO:0007464,GO:0008134,GO:0008348,GO:0009314,GO:0009612,GO:0010033,GO:0010259,GO:0032496,GO:0032870,GO:0034097,GO:0042060,GO:0042493,GO:0045597,GO:0045823,GO:0045944,GO:0046529,GO:0046843,GO:0046844,GO:0046982,GO:0051124,GO:0051591,GO:0051726	negative regulation of transcription by RNA polymerase II|MAPK cascade|nuclear chromatin|RNA polymerase II proximal promoter sequence-specific DNA binding|DNA-binding transcription factor activity, RNA polymerase II-specific|establishment of planar polarity|transcription coactivator activity|nucleus|nucleoplasm|transcription factor complex|cytosol|JNK cascade|dorsal closure|R3/R4 cell fate commitment|transcription factor binding|negative regulation of antimicrobial humoral response|response to radiation|response to mechanical stimulus|response to organic substance|multicellular organism aging|response to lipopolysaccharide|cellular response to hormone stimulus|response to cytokine|wound healing|response to drug|positive regulation of cell differentiation|positive regulation of heart contraction|positive regulation of transcription by RNA polymerase II|imaginal disc fusion, thorax closure|dorsal appendage formation|micropyle formation|protein heterodimerization activity|synaptic growth at neuromuscular junction|response to cAMP|regulation of cell cycle	bmor04013,bmor04137,bmor04214,bmor04310,bmor04620,bmor04624	MAPK signaling pathway - fly|Mitophagy - animal|Apoptosis - fly|Wnt signaling pathway|Toll-like receptor signaling pathway|Toll and Imd signaling pathway
LOC101737082	2.47221031036814e-135	1.42937703991184	0.567	0.276	5.60623132082182e-131	28	2.054	PyK	pyruvate kinase isoform X1	GO:0000287,GO:0004743,GO:0005524,GO:0005737,GO:0005829,GO:0006090,GO:0006096,GO:0007520,GO:0007525,GO:0009744,GO:0016301,GO:0030955,GO:0032869,GO:0042593,GO:0043186	magnesium ion binding|pyruvate kinase activity|ATP binding|cytoplasm|cytosol|pyruvate metabolic process|glycolytic process|myoblast fusion|somatic muscle development|response to sucrose|kinase activity|potassium ion binding|cellular response to insulin stimulus|glucose homeostasis|P granule	bmor00010,bmor00620	Glycolysis / Gluconeogenesis|Pyruvate metabolism
LOC101740450	2.53420467591054e-135	1.13988194969666	0.545	0.233	5.74681594356234e-131	28	2.339	svop-1	organic cation/carnitine transporter 7-like	GO:0016021,GO:0022857	integral component of membrane|transmembrane transporter activity	--	--
LOC101736735	1.02280570760064e-134	0.751632281716354	0.263	0.061	2.31941650312597e-130	28	4.311	Tret1	facilitated trehalose transporter Tret1-like	GO:0005886,GO:0015574,GO:0015771,GO:0016021	plasma membrane|trehalose transmembrane transporter activity|trehalose transport|integral component of membrane	--	--
LOC101742881	1.59053688565645e-134	1.04319434536665	0.785	0.452	3.60686049560313e-130	28	1.737	me31B	ATP-dependent RNA helicase me31b	GO:0000932,GO:0003723,GO:0004386,GO:0005524,GO:0005737,GO:0007279,GO:0030707,GO:0033962,GO:0035195,GO:0043186,GO:0046959,GO:0050688,GO:0090328	P-body|RNA binding|helicase activity|ATP binding|cytoplasm|pole cell formation|ovarian follicle cell development|cytoplasmic mRNA processing body assembly|gene silencing by miRNA|P granule|habituation|regulation of defense response to virus|regulation of olfactory learning	bmor03018	RNA degradation
LOC101737324	3.68766094724383e-133	1.0013068218814	0.385	0.119	8.36250873006483e-129	28	3.235	--	uncharacterized protein LOC101737324	--	--	--	--
LOC101739184	3.02231060425779e-132	1.09253104922662	0.503	0.183	6.8536937572754e-128	28	2.749	Itgb4	teneurin-2	GO:0001664,GO:0005178,GO:0005604,GO:0005737,GO:0005886,GO:0005925,GO:0005938,GO:0006914,GO:0007155,GO:0007160,GO:0007229,GO:0008305,GO:0009611,GO:0009925,GO:0009986,GO:0016020,GO:0016477,GO:0022011,GO:0030054,GO:0030056,GO:0031252,GO:0031581,GO:0032290,GO:0033627,GO:0035878,GO:0043235,GO:0043588,GO:0046847,GO:0048565,GO:0048870,GO:0061450,GO:0072001,GO:0097186	G protein-coupled receptor binding|integrin binding|basement membrane|cytoplasm|plasma membrane|focal adhesion|cell cortex|autophagy|cell adhesion|cell-matrix adhesion|integrin-mediated signaling pathway|integrin complex|response to wounding|basal plasma membrane|cell surface|membrane|cell migration|myelination in peripheral nervous system|cell junction|hemidesmosome|cell leading edge|hemidesmosome assembly|peripheral nervous system myelin formation|cell adhesion mediated by integrin|nail development|receptor complex|skin development|filopodium assembly|digestive tract development|cell motility|trophoblast cell migration|renal system development|amelogenesis	--	--
G3pdh-1	1.75945691748989e-131	0.901210554182835	0.494	0.177	3.98992045179183e-127	28	2.791	Gpdh1	glycerol-3-phosphate dehydrogenase-2	GO:0003682,GO:0004367,GO:0005829,GO:0005975,GO:0006067,GO:0006072,GO:0006116,GO:0006641,GO:0006650,GO:0007629,GO:0009331,GO:0030018,GO:0031430,GO:0042803,GO:0046168,GO:0047952,GO:0051287,GO:0055093,GO:0055114	chromatin binding|glycerol-3-phosphate dehydrogenase [NAD+] activity|cytosol|carbohydrate metabolic process|ethanol metabolic process|glycerol-3-phosphate metabolic process|NADH oxidation|triglyceride metabolic process|glycerophospholipid metabolic process|flight behavior|glycerol-3-phosphate dehydrogenase complex|Z disc|M band|protein homodimerization activity|glycerol-3-phosphate catabolic process|glycerol-3-phosphate dehydrogenase [NAD(P)+] activity|NAD binding|response to hyperoxia|oxidation-reduction process	bmor00564	Glycerophospholipid metabolism
LOC101741879	5.56497977742794e-131	1.06894956153636	0.546	0.214	1.26197046412733e-126	28	2.551	tmem201	transmembrane protein 201 homolog	GO:0005521,GO:0005639,GO:0030473,GO:0031965,GO:0051015	lamin binding|integral component of nuclear inner membrane|nuclear migration along microtubule|nuclear membrane|actin filament binding	--	--
LOC101742559	8.4804929936242e-131	0.746090269966564	0.462	0.151	1.92312139616416e-126	28	3.06	insv	uncharacterized protein LOC101742807	GO:0003714,GO:0005634,GO:0043035,GO:0043565,GO:0045746,GO:0045892	transcription corepressor activity|nucleus|chromatin insulator sequence binding|sequence-specific DNA binding|negative regulation of Notch signaling pathway|negative regulation of transcription, DNA-templated	--	--
LOC101745099	1.72637253289392e-130	1.06884872471225	0.697	0.375	3.91489499284353e-126	28	1.859	RpII215	DNA-directed RNA polymerase II subunit RPB1	GO:0003677,GO:0003899,GO:0005634,GO:0005665,GO:0005700,GO:0005703,GO:0006366,GO:0046872	DNA binding|DNA-directed 5'-3' RNA polymerase activity|nucleus|RNA polymerase II, core complex|polytene chromosome|polytene chromosome puff|transcription by RNA polymerase II|metal ion binding	bmor03020,bmor03420	RNA polymerase|Nucleotide excision repair
LOC692865	5.37527915920394e-130	1.65352666021238	0.651	0.364	1.21895205493268e-125	28	1.788	Spec2	CDC42 small effector protein homolog	GO:0005198,GO:0005856,GO:0005886,GO:0005938,GO:0008360,GO:0009966,GO:0017048,GO:0035023	structural molecule activity|cytoskeleton|plasma membrane|cell cortex|regulation of cell shape|regulation of signal transduction|Rho GTPase binding|regulation of Rho protein signal transduction	--	--
LOC101746165	4.80205878508518e-129	0.521285995999459	0.325	0.087	1.08896287069377e-124	28	3.736	SdhB	unnamed protein product	GO:0005743,GO:0005749,GO:0006099,GO:0006121,GO:0008177,GO:0009055,GO:0009060,GO:0022904,GO:0031966,GO:0046872,GO:0048039,GO:0051537,GO:0051538,GO:0051539	mitochondrial inner membrane|mitochondrial respiratory chain complex II, succinate dehydrogenase complex (ubiquinone)|tricarboxylic acid cycle|mitochondrial electron transport, succinate to ubiquinone|succinate dehydrogenase (ubiquinone) activity|electron transfer activity|aerobic respiration|respiratory electron transport chain|mitochondrial membrane|metal ion binding|ubiquinone binding|2 iron, 2 sulfur cluster binding|3 iron, 4 sulfur cluster binding|4 iron, 4 sulfur cluster binding	bmor00020,bmor00190	Citrate cycle (TCA cycle)|Oxidative phosphorylation
LOC101745968	9.83835886702161e-129	1.26928422206629	0.62	0.328	2.23104464027449e-124	28	1.89	--	pollen-specific leucine-rich repeat extensin-like protein 2 isoform X2	--	--	--	--
LOC101741780	1.80307910977492e-128	0.822496738495885	0.415	0.135	4.08884249723658e-124	28	3.074	--	heat shock factor-binding protein 1	--	--	--	--
LOC101745915	1.8109191763963e-126	0.822139312549937	0.4	0.128	4.1066214163139e-122	28	3.125	--	clotting factor C isoform X1	--	--	--	--
LOC101738318	2.48062106888266e-126	0.986489172498212	0.694	0.333	5.62530439790522e-122	28	2.084	--	uncharacterized protein LOC101738318 isoform X1	--	--	--	--
CDC2L1	2.58949529425451e-126	1.02463595326702	0.838	0.703	5.87219847878096e-122	28	1.192	Cdk11b	cell division cycle 2 like-1 isoform X2	GO:0001824,GO:0004674,GO:0004693,GO:0005524,GO:0005634,GO:0005654,GO:0006468,GO:0007049,GO:0007088,GO:0050684,GO:2001234	blastocyst development|protein serine/threonine kinase activity|cyclin-dependent protein serine/threonine kinase activity|ATP binding|nucleus|nucleoplasm|protein phosphorylation|cell cycle|regulation of mitotic nuclear division|regulation of mRNA processing|negative regulation of apoptotic signaling pathway	--	--
LOC101737505	4.67486478583337e-126	0.718680466054344	0.377	0.117	1.06011908748343e-121	28	3.222	K12H4.7	putative serine protease K12H4.7	GO:0006508,GO:0008236,GO:0008239,GO:0045087	proteolysis|serine-type peptidase activity|dipeptidyl-peptidase activity|innate immune response	--	--
LOC101746046	5.84450946447921e-126	1.24136125616392	0.562	0.247	1.32535941125995e-121	28	2.275	Ampd2	AMP deaminase 2 isoform X6	GO:0003876,GO:0005829,GO:0006188,GO:0009117,GO:0032264,GO:0042632,GO:0046033,GO:0046034,GO:0046039,GO:0046872,GO:0052652,GO:0072015,GO:0097009	AMP deaminase activity|cytosol|IMP biosynthetic process|nucleotide metabolic process|IMP salvage|cholesterol homeostasis|AMP metabolic process|ATP metabolic process|GTP metabolic process|metal ion binding|cyclic purine nucleotide metabolic process|glomerular visceral epithelial cell development|energy homeostasis	bmor00230,bmor04820	Purine metabolism|Cytoskeleton in muscle cells
LOC101743528	5.25102764051499e-125	0.868585764340569	0.455	0.164	1.19077553803958e-120	28	2.774	drc7	dynein regulatory complex subunit 7 isoform X1	GO:0005737,GO:0005856,GO:0031514	cytoplasm|cytoskeleton|motile cilium	--	--
LOC101746425	1.76427106321048e-123	0.918695869503921	0.891	0.601	4.0008374900424e-119	28	1.483	--	A-kinase anchor protein 200	--	--	--	--
LOC101747227	5.01002374262248e-123	1.41266059729906	0.725	0.471	1.1361230841145e-118	28	1.539	CG17119	cystinosin homolog isoform X1	GO:0003333,GO:0005765,GO:0005774,GO:0015171,GO:0015184,GO:0015811,GO:0016021	amino acid transmembrane transport|lysosomal membrane|vacuolar membrane|amino acid transmembrane transporter activity|L-cystine transmembrane transporter activity|L-cystine transport|integral component of membrane	bmor04142	Lysosome biogenesis
Pdxk	5.80221968939696e-123	0.476745730356984	0.279	0.07	1.31576935896455e-118	28	3.986	Pdxk	pyridoxal kinase	--	--	bmor00750	Vitamin B6 metabolism
LOC101735497	8.69295652280443e-123	0.683464928405497	0.367	0.113	1.97130175067636e-118	28	3.248	WDR89	hypothetical protein O3G_MSEX012205	--	--	--	--
LOC101746851	2.2905054275089e-122	1.21627547010308	0.595	0.287	5.19417915796193e-118	28	2.073	Sgms1	phosphatidylcholine:ceramide cholinephosphotransferase 2 isoform X1	GO:0000138,GO:0002950,GO:0005887,GO:0006686,GO:0006915,GO:0006954,GO:0010628,GO:0016301,GO:0030148,GO:0030173,GO:0030176,GO:0033188,GO:0046513,GO:0047493,GO:0071222,GO:0071356	Golgi trans cisterna|ceramide phosphoethanolamine synthase activity|integral component of plasma membrane|sphingomyelin biosynthetic process|apoptotic process|inflammatory response|positive regulation of gene expression|kinase activity|sphingolipid biosynthetic process|integral component of Golgi membrane|integral component of endoplasmic reticulum membrane|sphingomyelin synthase activity|ceramide biosynthetic process|ceramide cholinephosphotransferase activity|cellular response to lipopolysaccharide|cellular response to tumor necrosis factor	bmor00564,bmor00600	Glycerophospholipid metabolism|Sphingolipid metabolism
LOC733058	2.79614363933999e-122	1.14660486385994	0.689	0.417	6.3408149309313e-118	28	1.652	RAB5B	Rab5	GO:0003924,GO:0005525,GO:0005622,GO:0005768,GO:0005769,GO:0005886,GO:0006886,GO:0007032,GO:0016020,GO:0019003,GO:0019882,GO:0030100,GO:0030139,GO:0030667,GO:0030742,GO:0031901,GO:0032482,GO:0042470,GO:0043231,GO:0043312,GO:0048227,GO:0070062,GO:0098993	GTPase activity|GTP binding|intracellular|endosome|early endosome|plasma membrane|intracellular protein transport|endosome organization|membrane|GDP binding|antigen processing and presentation|regulation of endocytosis|endocytic vesicle|secretory granule membrane|GTP-dependent protein binding|early endosome membrane|Rab protein signal transduction|melanosome|intracellular membrane-bounded organelle|neutrophil degranulation|plasma membrane to endosome transport|extracellular exosome|anchored component of synaptic vesicle membrane	bmor04137,bmor04144,bmor04145,bmor04148	Mitophagy - animal|Endocytosis|Phagocytosis|Efferocytosis
LOC101740461	8.99951650953529e-122	0.800019578524604	0.415	0.14	2.04082035886732e-117	28	2.964	AP3M1	AP-3 complex subunit mu-1	GO:0005764,GO:0005765,GO:0005794,GO:0006622,GO:0008089,GO:0016032,GO:0017137,GO:0030131,GO:0030659,GO:0048490,GO:1904115	lysosome|lysosomal membrane|Golgi apparatus|protein targeting to lysosome|anterograde axonal transport|viral process|Rab GTPase binding|clathrin adaptor complex|cytoplasmic vesicle membrane|anterograde synaptic vesicle transport|axon cytoplasm	bmor04142	Lysosome biogenesis
LOC101735999	1.75091445743627e-121	1.46117843367755	0.662	0.445	3.97054871512823e-117	28	1.488	promL	prominin-like protein isoform X2	GO:0016021	integral component of membrane	--	--
LOC101739387	4.96369141885662e-121	1.28017165484486	0.686	0.438	1.12561630305412e-116	28	1.566	pds5b-b	sister chromatid cohesion protein PDS5 homolog B-B isoform X1	GO:0003677,GO:0005634,GO:0007064,GO:0008285,GO:0051301	DNA binding|nucleus|mitotic sister chromatid cohesion|negative regulation of cell proliferation|cell division	bmor03440	Homologous recombination
LOC101741044	1.22090255109726e-120	1.1906583717308	0.651	0.343	2.76864071512325e-116	28	1.898	SEC23IP	uncharacterized protein LOC101741044 isoform X1	GO:0000139,GO:0003723,GO:0004620,GO:0005737,GO:0005783,GO:0005793,GO:0005794,GO:0005829,GO:0006886,GO:0006888,GO:0007030,GO:0012507,GO:0030134,GO:0043231,GO:0046872,GO:0048208	Golgi membrane|RNA binding|phospholipase activity|cytoplasm|endoplasmic reticulum|endoplasmic reticulum-Golgi intermediate compartment|Golgi apparatus|cytosol|intracellular protein transport|ER to Golgi vesicle-mediated transport|Golgi organization|ER to Golgi transport vesicle membrane|COPII-coated ER to Golgi transport vesicle|intracellular membrane-bounded organelle|metal ion binding|COPII vesicle coating	--	--
LOC101737512	1.64279847133474e-120	0.245670292535392	0.592	0.212	3.72537409344579e-116	28	2.792	lov	unnamed protein product	GO:0003677,GO:0005634,GO:0006357,GO:0007418,GO:0008049,GO:0008346,GO:0030536,GO:0042332,GO:0048060,GO:0048477	DNA binding|nucleus|regulation of transcription by RNA polymerase II|ventral midline development|male courtship behavior|larval walking behavior|larval feeding behavior|gravitaxis|negative gravitaxis|oogenesis	--	--
LOC101737032	3.11878726802794e-120	0.832281264758741	0.352	0.108	7.07247388770696e-116	28	3.259	--	uncharacterized protein LOC101737032	--	--	--	--
LOC101737000	3.13945796386658e-120	0.701190208351065	0.251	0.061	7.11934882466023e-116	28	4.115	PNLIPRP2	pancreatic lipase-related protein 2-like isoform X1	GO:0004620,GO:0004806,GO:0005509,GO:0005615,GO:0006629,GO:0009395,GO:0019376,GO:0047372,GO:0047714,GO:0102549	phospholipase activity|triglyceride lipase activity|calcium ion binding|extracellular space|lipid metabolic process|phospholipid catabolic process|galactolipid catabolic process|acylglycerol lipase activity|galactolipase activity|1-18:1-2-16:0-monogalactosyldiacylglycerol lipase activity	bmor00561,bmor04977	Glycerolipid metabolism|Vitamin digestion and absorption
LOC101741505	2.91975746416885e-119	1.46491104959467	0.682	0.466	6.6211340014957e-115	28	1.464	cdk14	cyclin-dependent kinase 14 isoform X3	GO:0000086,GO:0000308,GO:0004693,GO:0005524,GO:0005634,GO:0005737,GO:0005829,GO:0005886,GO:0006468,GO:0016055,GO:0030332,GO:0051301,GO:0060828	G2/M transition of mitotic cell cycle|cytoplasmic cyclin-dependent protein kinase holoenzyme complex|cyclin-dependent protein serine/threonine kinase activity|ATP binding|nucleus|cytoplasm|cytosol|plasma membrane|protein phosphorylation|Wnt signaling pathway|cyclin binding|cell division|regulation of canonical Wnt signaling pathway	--	--
LOC101746467	3.7672544276206e-119	0.915169719569982	0.624	0.265	8.54300286551523e-115	28	2.355	Racgap1	rac GTPase-activating protein 1 isoform X1	GO:0000281,GO:0000915,GO:0001669,GO:0005096,GO:0005547,GO:0005634,GO:0005654,GO:0007283,GO:0007405,GO:0008017,GO:0008272,GO:0019901,GO:0030496,GO:0031234,GO:0032154,GO:0032467,GO:0035556,GO:0043014,GO:0043015,GO:0045995,GO:0046872,GO:0048487,GO:0051233,GO:0051256,GO:0051988,GO:0072686,GO:0090543,GO:0097149	mitotic cytokinesis|actomyosin contractile ring assembly|acrosomal vesicle|GTPase activator activity|phosphatidylinositol-3,4,5-trisphosphate binding|nucleus|nucleoplasm|spermatogenesis|neuroblast proliferation|microtubule binding|sulfate transport|protein kinase binding|midbody|extrinsic component of cytoplasmic side of plasma membrane|cleavage furrow|positive regulation of cytokinesis|intracellular signal transduction|alpha-tubulin binding|gamma-tubulin binding|regulation of embryonic development|metal ion binding|beta-tubulin binding|spindle midzone|mitotic spindle midzone assembly|regulation of attachment of spindle microtubules to kinetochore|mitotic spindle|Flemming body|centralspindlin complex	--	--
LOC101745237	4.55319841146335e-118	1.04616974896373	0.721	0.481	1.03252880376754e-113	28	1.499	gss	glutathione synthetase isoform X2	GO:0000287,GO:0004363,GO:0005524,GO:0042803,GO:0043295	magnesium ion binding|glutathione synthase activity|ATP binding|protein homodimerization activity|glutathione binding	bmor00270,bmor00480	Cysteine and methionine metabolism|Glutathione metabolism
LOC101741429	5.3395966637728e-118	0.861194582397961	0.582	0.244	1.21086033544376e-113	28	2.385	INSC	uncharacterized protein LOC101741429 isoform X1	GO:0005886,GO:0005938,GO:0007399,GO:0019904,GO:0030154,GO:0030674,GO:0031647,GO:0032991	plasma membrane|cell cortex|nervous system development|protein domain specific binding|cell differentiation|protein binding, bridging|regulation of protein stability|protein-containing complex	--	--
LOC101742150	5.51164341891744e-117	0.752278738101062	0.443	0.159	1.24987537810791e-112	28	2.786	--	zinc finger protein 2 homolog	--	--	--	--
LOC693078	1.99289447672512e-115	0.728891756233475	0.413	0.142	4.51928680486954e-111	28	2.908	GHITM	growth hormone-inducible transmembrane protein-like isoform X1	GO:0005739,GO:0005743,GO:0006915,GO:0016021,GO:0070062	mitochondrion|mitochondrial inner membrane|apoptotic process|integral component of membrane|extracellular exosome	--	--
6pgl	1.70612704023697e-114	0.624858192105444	0.318	0.092	3.86898428914539e-110	28	3.457	Pgls	6-phosphogluconolactonase	GO:0005737,GO:0005975,GO:0009051,GO:0017057,GO:0048029	cytoplasm|carbohydrate metabolic process|pentose-phosphate shunt, oxidative branch|6-phosphogluconolactonase activity|monosaccharide binding	bmor00030	Pentose phosphate pathway
LOC101741178	1.9465305800036e-114	0.694223433317106	0.359	0.11	4.41414739627416e-110	28	3.264	--	uncharacterized protein LOC101741178 isoform X1	--	--	--	--
LOC101739294	4.18793331092956e-114	0.671798203152742	0.375	0.121	9.49697636919496e-110	28	3.099	PGAP6	post-GPI attachment to proteins factor 6	--	--	--	--
LOC101743412	6.84821170509027e-114	0.917618585102438	0.468	0.186	1.55296896836332e-109	28	2.516	Pss	phosphatidylserine synthase 1	--	--	bmor00564	Glycerophospholipid metabolism
LOC101737871	3.09951714937359e-111	0.843174542983225	0.435	0.161	7.02877503963449e-107	28	2.702	Rusf1	RUS family member 1	--	--	--	--
LOC101739006	1.02302973555689e-110	1.01605821797174	0.701	0.434	2.31992453132236e-106	28	1.615	--	serine/arginine repetitive matrix protein 2 isoform X1	--	--	--	--
Jheh-lp1	2.16788315932959e-110	0.810267353455662	0.33	0.101	4.91610864041172e-106	28	3.267	--	unnamed protein product	GO:0005789,GO:0016021,GO:0019439,GO:0031090,GO:0033961	endoplasmic reticulum membrane|integral component of membrane|aromatic compound catabolic process|organelle membrane|cis-stilbene-oxide hydrolase activity	bmor00981	Insect hormone biosynthesis
LOC101745959	3.2618919185846e-110	0.741391076984302	0.454	0.171	7.3969923037743e-106	28	2.655	Crk	adapter molecule Crk	GO:0006911,GO:0007298,GO:0007520,GO:0030971,GO:0032956,GO:0043087,GO:0046330,GO:0046529,GO:0048010,GO:0048013	phagocytosis, engulfment|border follicle cell migration|myoblast fusion|receptor tyrosine kinase binding|regulation of actin cytoskeleton organization|regulation of GTPase activity|positive regulation of JNK cascade|imaginal disc fusion, thorax closure|vascular endothelial growth factor receptor signaling pathway|ephrin receptor signaling pathway	bmor04148,bmor05100	Efferocytosis|Bacterial invasion of epithelial cells
LOC101746840	4.9579808828858e-109	0.638506065253743	0.413	0.143	1.12432132481201e-104	28	2.888	RpI1	DNA-directed RNA polymerase I subunit RPA1	GO:0003677,GO:0003899,GO:0005736,GO:0006360,GO:0008270	DNA binding|DNA-directed 5'-3' RNA polymerase activity|RNA polymerase I complex|transcription by RNA polymerase I|zinc ion binding	bmor03020	RNA polymerase
LOC101743023	5.93650174989446e-109	0.712152972196326	0.356	0.116	1.34622050182357e-104	28	3.069	--	uncharacterized protein LOC101743023	--	--	--	--
LOC101745177	6.49518553116899e-108	0.879455062794922	0.449	0.174	1.47291322290319e-103	28	2.58	--	uncharacterized protein LOC101745177	--	--	--	--
LOC101735589	6.80555131602938e-108	1.18202134944075	0.526	0.249	1.54329487193598e-103	28	2.112	Tmc7	transmembrane channel-like protein 7 isoform X1	GO:0005216,GO:0005887,GO:0008381	ion channel activity|integral component of plasma membrane|mechanosensitive ion channel activity	bmor04519	Cadherin signaling
LOC101738743	4.90396965572742e-107	0.899959230245607	0.542	0.236	1.11207319882931e-102	28	2.297	neur	protein neuralized-like isoform X1	GO:0000209,GO:0003677,GO:0004842,GO:0005634,GO:0005737,GO:0005829,GO:0005886,GO:0007398,GO:0007399,GO:0007419,GO:0007422,GO:0007423,GO:0007476,GO:0007498,GO:0007616,GO:0008104,GO:0008270,GO:0008356,GO:0008593,GO:0016360,GO:0030707,GO:0030718,GO:0035204,GO:0045314,GO:0045747,GO:0046532,GO:0048471,GO:0048749,GO:0051260,GO:0061630,GO:1901981	protein polyubiquitination|DNA binding|ubiquitin-protein transferase activity|nucleus|cytoplasm|cytosol|plasma membrane|ectoderm development|nervous system development|ventral cord development|peripheral nervous system development|sensory organ development|imaginal disc-derived wing morphogenesis|mesoderm development|long-term memory|protein localization|zinc ion binding|asymmetric cell division|regulation of Notch signaling pathway|sensory organ precursor cell fate determination|ovarian follicle cell development|germ-line stem cell population maintenance|negative regulation of lamellocyte differentiation|regulation of compound eye photoreceptor development|positive regulation of Notch signaling pathway|regulation of photoreceptor cell differentiation|perinuclear region of cytoplasm|compound eye development|protein homooligomerization|ubiquitin protein ligase activity|phosphatidylinositol phosphate binding	--	--
LOC101742281	9.59501574610007e-107	1.0415363324915	0.658	0.363	2.17586172074311e-102	28	1.813	--	uncharacterized protein LOC101742281	--	--	--	--
LOC101740233	1.1962179097484e-106	0.785982550597969	0.426	0.154	2.71266335393645e-102	28	2.766	ras	inosine-5&apos;-monophosphate dehydrogenase isoform X4	GO:0000166,GO:0003938,GO:0005737,GO:0006164,GO:0006177,GO:0006183,GO:0007411,GO:0046872	nucleotide binding|IMP dehydrogenase activity|cytoplasm|purine nucleotide biosynthetic process|GMP biosynthetic process|GTP biosynthetic process|axon guidance|metal ion binding	bmor00230,bmor00983	Purine metabolism|Drug metabolism - other enzymes
LOC101736902	3.78744525723274e-106	0.856050845616823	0.451	0.171	8.58878960982669e-102	28	2.637	tll1	tolloid-like protein 1	GO:0004222,GO:0005509,GO:0005576,GO:0007275,GO:0008270,GO:0030154	metalloendopeptidase activity|calcium ion binding|extracellular region|multicellular organism development|zinc ion binding|cell differentiation	--	--
LOC101739401	6.3570522174312e-106	0.755871510129704	0.424	0.154	1.44158873134687e-101	28	2.753	Ctl1	choline transporter-like 1 isoform X1	--	--	--	--
LOC101744205	1.35194478742179e-105	1.11456700438322	0.802	0.675	3.0658051944364e-101	28	1.188	larp	la-related protein 1 isoform X1	GO:0000001,GO:0003723,GO:0005737,GO:0005739,GO:0005829,GO:0007053,GO:0007140,GO:0035186	mitochondrion inheritance|RNA binding|cytoplasm|mitochondrion|cytosol|spindle assembly involved in male meiosis|male meiotic nuclear division|syncytial blastoderm mitotic cell cycle	--	--
LOC101739156	1.46128910369523e-105	0.963892079269477	0.54	0.247	3.31376530044968e-101	28	2.186	GANAB	neutral alpha-glucosidase AB	GO:0005794,GO:0005975,GO:0006491,GO:0017177,GO:0030246,GO:0033919,GO:0042470,GO:0043231	Golgi apparatus|carbohydrate metabolic process|N-glycan processing|glucosidase II complex|carbohydrate binding|glucan 1,3-alpha-glucosidase activity|melanosome|intracellular membrane-bounded organelle	bmor00510,bmor04141	N-Glycan biosynthesis|Protein processing in endoplasmic reticulum
ae40	1.09895037286494e-104	0.664130722657148	0.348	0.111	2.49208976054582e-100	28	3.135	--	uncharacterized protein LOC114249004	GO:0052689	carboxylic ester hydrolase activity	bmor00100,bmor00561	Steroid biosynthesis|Glycerolipid metabolism
LOC101738211	3.07297007464988e-104	0.924635128973365	0.609	0.316	6.96857423828353e-100	28	1.927	NCOA6	uncharacterized protein LOC101738211 isoform X1	GO:0003682,GO:0003713,GO:0005634,GO:0005654,GO:0005667,GO:0005829,GO:0006260,GO:0006281,GO:0006310,GO:0006352,GO:0006974,GO:0007420,GO:0007507,GO:0009725,GO:0019216,GO:0019899,GO:0030099,GO:0030331,GO:0030374,GO:0030520,GO:0035097,GO:0042921,GO:0043231,GO:0045893,GO:0045944,GO:0046965,GO:0046966	chromatin binding|transcription coactivator activity|nucleus|nucleoplasm|transcription factor complex|cytosol|DNA replication|DNA repair|DNA recombination|DNA-templated transcription, initiation|cellular response to DNA damage stimulus|brain development|heart development|response to hormone|regulation of lipid metabolic process|enzyme binding|myeloid cell differentiation|estrogen receptor binding|nuclear receptor transcription coactivator activity|intracellular estrogen receptor signaling pathway|histone methyltransferase complex|glucocorticoid receptor signaling pathway|intracellular membrane-bounded organelle|positive regulation of transcription, DNA-templated|positive regulation of transcription by RNA polymerase II|retinoid X receptor binding|thyroid hormone receptor binding	--	--
LOC101739665	5.57142060401396e-104	0.734622939914149	0.443	0.167	1.26343105037225e-99	28	2.653	--	uncharacterized protein LOC101739665 isoform X1	--	--	--	--
LOC101746640	1.47038872010796e-103	1.23554198969665	0.674	0.431	3.33440050058881e-99	28	1.564	BTAF1	TATA-binding protein-associated factor 172 isoform X2	GO:0003677,GO:0003700,GO:0004386,GO:0005524,GO:0005654,GO:0035562,GO:0043231,GO:0045892	DNA binding|DNA-binding transcription factor activity|helicase activity|ATP binding|nucleoplasm|negative regulation of chromatin binding|intracellular membrane-bounded organelle|negative regulation of transcription, DNA-templated	--	--
Hsp20.8	3.21412262570379e-103	0.818588421359203	0.437	0.165	7.28866587830849e-99	28	2.648	l(2)efl	heat shock protein sHSP 20.8	GO:0007275,GO:0009408,GO:0010998,GO:0030018,GO:0042026,GO:0045214,GO:0048471,GO:0051082,GO:0061077	multicellular organism development|response to heat|regulation of translational initiation by eIF2 alpha phosphorylation|Z disc|protein refolding|sarcomere organization|perinuclear region of cytoplasm|unfolded protein binding|chaperone-mediated protein folding	bmor04141,bmor04213	Protein processing in endoplasmic reticulum|Longevity regulating pathway - multiple species
LOC101739116	5.66885812803104e-103	1.15891983521465	0.285	0.087	1.2855269576936e-98	28	3.276	Zfy2	gastrula zinc finger protein XlCGF57.1 isoform X1	GO:0003677,GO:0005634,GO:0006355,GO:0046872	DNA binding|nucleus|regulation of transcription, DNA-templated|metal ion binding	--	--
LOC101745078	1.81702996009955e-102	0.830309876315276	0.325	0.103	4.12047884051774e-98	28	3.155	Pde6	cGMP-specific 3&apos;,5&apos;-cyclic phosphodiesterase isoform X1	GO:0005886,GO:0007165,GO:0016020,GO:0046068,GO:0046872,GO:0047555	plasma membrane|signal transduction|membrane|cGMP metabolic process|metal ion binding|3',5'-cyclic-GMP phosphodiesterase activity	bmor00230	Purine metabolism
LOC101746005	2.05353090869217e-102	0.987261185498848	0.419	0.161	4.65679204164124e-98	28	2.602	Mfsd11	UNC93-like protein MFSD11 isoform X2	GO:0016021	integral component of membrane	--	--
LOC101746390	2.40068851456272e-102	0.903093065730595	0.506	0.218	5.44404134447388e-98	28	2.321	Pld1	phospholipase D2 isoform X1	GO:0000139,GO:0004630,GO:0005789,GO:0005794,GO:0006654,GO:0008654,GO:0009395,GO:0030027,GO:0030335,GO:0031902,GO:0031982,GO:0031985,GO:0032534,GO:0035091,GO:0043231,GO:0043434,GO:0045202,GO:0048017,GO:0048471,GO:0048870,GO:0070290	Golgi membrane|phospholipase D activity|endoplasmic reticulum membrane|Golgi apparatus|phosphatidic acid biosynthetic process|phospholipid biosynthetic process|phospholipid catabolic process|lamellipodium|positive regulation of cell migration|late endosome membrane|vesicle|Golgi cisterna|regulation of microvillus assembly|phosphatidylinositol binding|intracellular membrane-bounded organelle|response to peptide hormone|synapse|inositol lipid-mediated signaling|perinuclear region of cytoplasm|cell motility|N-acylphosphatidylethanolamine-specific phospholipase D activity	bmor00564,bmor00565,bmor04144	Glycerophospholipid metabolism|Ether lipid metabolism|Endocytosis
LOC101739416	5.42570093268237e-102	0.833910295346965	0.506	0.21	1.23038620050438e-97	28	2.41	cwc15-a	protein CWC15 homolog	GO:0000398,GO:0003723,GO:0005634,GO:0071007	mRNA splicing, via spliceosome|RNA binding|nucleus|U2-type catalytic step 2 spliceosome	bmor03040	Spliceosome
LOC101745877	5.94196244412934e-102	0.807193601195855	0.468	0.189	1.34745882345521e-97	28	2.476	BTBD8	uncharacterized protein LOC101745877 isoform X1	GO:0005654	nucleoplasm	--	--
LOC101745499	3.12994450568125e-101	1.1667129697922	0.557	0.273	7.09777515553337e-97	28	2.04	Hsd17b4	peroxisomal multifunctional enzyme type 2	GO:0004303,GO:0005777,GO:0006635,GO:0007568,GO:0008203,GO:0014070,GO:0016853,GO:0018812,GO:0030283,GO:0033989,GO:0042493,GO:0042803,GO:0044594,GO:0048545,GO:0071407	estradiol 17-beta-dehydrogenase activity|peroxisome|fatty acid beta-oxidation|aging|cholesterol metabolic process|response to organic cyclic compound|isomerase activity|3-hydroxyacyl-CoA dehydratase activity|testosterone dehydrogenase [NAD(P)] activity|3alpha,7alpha,12alpha-trihydroxy-5beta-cholest-24-enoyl-CoA hydratase activity|response to drug|protein homodimerization activity|17-beta-hydroxysteroid dehydrogenase (NAD+) activity|response to steroid hormone|cellular response to organic cyclic compound	bmor01040,bmor04146	Biosynthesis of unsaturated fatty acids|Peroxisome
LOC101742735	3.80073236074433e-101	0.819276910742214	0.481	0.196	8.61892077445991e-97	28	2.454	Caf1-55	putative histone-binding protein Caf1	GO:0000122,GO:0000281,GO:0005634,GO:0005667,GO:0005700,GO:0006281,GO:0006334,GO:0006342,GO:0006351,GO:0007307,GO:0007346,GO:0007379,GO:0008284,GO:0016571,GO:0016573,GO:0016581,GO:0016584,GO:0016589,GO:0031497,GO:0031523,GO:0033186,GO:0035035,GO:0035097,GO:0035098,GO:0042393,GO:0042766,GO:0042803,GO:0042826,GO:0051567,GO:0070734,GO:0070822	negative regulation of transcription by RNA polymerase II|mitotic cytokinesis|nucleus|transcription factor complex|polytene chromosome|DNA repair|nucleosome assembly|chromatin silencing|transcription, DNA-templated|eggshell chorion gene amplification|regulation of mitotic cell cycle|segment specification|positive regulation of cell proliferation|histone methylation|histone acetylation|NuRD complex|nucleosome positioning|NURF complex|chromatin assembly|Myb complex|CAF-1 complex|histone acetyltransferase binding|histone methyltransferase complex|ESC/E(Z) complex|histone binding|nucleosome mobilization|protein homodimerization activity|histone deacetylase binding|histone H3-K9 methylation|histone H3-K27 methylation|Sin3-type complex	bmor03082,bmor03083	ATP-dependent chromatin remodeling|Polycomb repressive complex
LOC101742525	2.39039595606876e-100	0.876380178754863	0.604	0.298	5.42070090957713e-96	28	2.027	Paip2b	pollen-specific leucine-rich repeat extensin-like protein 1	GO:0000900,GO:0008143,GO:0017148,GO:0045947	translation repressor activity, mRNA regulatory element binding|poly(A) binding|negative regulation of translation|negative regulation of translational initiation	--	--
LOC101740834	2.83324487081559e-100	0.51163507074306	0.306	0.092	6.42494939354852e-96	28	3.326	KIF23	kinesin-like protein KIF23	GO:0000022,GO:0000281,GO:0000915,GO:0003777,GO:0005524,GO:0005634,GO:0005654,GO:0005813,GO:0005819,GO:0005829,GO:0005871,GO:0005874,GO:0005925,GO:0006890,GO:0007018,GO:0008017,GO:0016887,GO:0019886,GO:0030496,GO:0032467,GO:0045171,GO:0051256,GO:0072383,GO:0072686,GO:0090543,GO:0097149	mitotic spindle elongation|mitotic cytokinesis|actomyosin contractile ring assembly|microtubule motor activity|ATP binding|nucleus|nucleoplasm|centrosome|spindle|cytosol|kinesin complex|microtubule|focal adhesion|retrograde vesicle-mediated transport, Golgi to ER|microtubule-based movement|microtubule binding|ATPase activity|antigen processing and presentation of exogenous peptide antigen via MHC class II|midbody|positive regulation of cytokinesis|intercellular bridge|mitotic spindle midzone assembly|plus-end-directed vesicle transport along microtubule|mitotic spindle|Flemming body|centralspindlin complex	bmor04814	Motor proteins
LOC101736112	6.42467200752821e-99	0.878463452197	0.509	0.221	1.45692287114717e-94	28	2.303	PPRC1	titin homolog	GO:0003723,GO:0005634,GO:0005654,GO:0007005,GO:0008134,GO:0030374,GO:0045944,GO:0051091	RNA binding|nucleus|nucleoplasm|mitochondrion organization|transcription factor binding|nuclear receptor transcription coactivator activity|positive regulation of transcription by RNA polymerase II|positive regulation of DNA-binding transcription factor activity	--	--
