## Supplemental Data 1-8 for "A Spatiotemporal Embryonic Atlas of Bombyx mori Integrating Single-Nucleus RNA Sequencing and Spatial Transcriptomics": Supplementary Data 1. Panorama Cell Atlas all markers.xls (part 8 of 26)

gene	p-value	avg_log2FC	pct.1	pct.2	q-value	cluster	gene_diff	gene_symbol	description	GO_id	GO_term	KEGG_id	KEGG_description
LOC101738935	4.65702129782557e-98	1.01520076678208	0.534	0.26	1.0560727197079e-93	28	2.054	Ints1	integrator complex subunit 1 isoform X1	GO:0001832,GO:0001833,GO:0005634,GO:0016021,GO:0016180,GO:0031965,GO:0032039,GO:0034474,GO:0043066,GO:0043154	blastocyst growth|inner cell mass cell proliferation|nucleus|integral component of membrane|snRNA processing|nuclear membrane|integrator complex|U2 snRNA 3'-end processing|negative regulation of apoptotic process|negative regulation of cysteine-type endopeptidase activity involved in apoptotic process	--	--
LOC101738263	7.1570555892098e-98	0.656668967480275	0.415	0.154	1.62300549596511e-93	28	2.695	--	uncharacterized protein LOC101738263 isoform X1	--	--	--	--
LOC101744170	1.37817807020207e-97	1.25777973992282	0.529	0.253	3.12529440979724e-93	28	2.091	futsch	titin isoform X1	GO:0000226,GO:0003779,GO:0005829,GO:0005874,GO:0005875,GO:0007017,GO:0007399,GO:0007409,GO:0007528,GO:0008017,GO:0008088,GO:0008355,GO:0008582,GO:0015630,GO:0015631,GO:0016358,GO:0019900,GO:0030424,GO:0030425,GO:0042995,GO:0043025,GO:0043524,GO:0045202,GO:0048749,GO:0048813,GO:0060052,GO:1901215	microtubule cytoskeleton organization|actin binding|cytosol|microtubule|microtubule associated complex|microtubule-based process|nervous system development|axonogenesis|neuromuscular junction development|microtubule binding|axo-dendritic transport|olfactory learning|regulation of synaptic growth at neuromuscular junction|microtubule cytoskeleton|tubulin binding|dendrite development|kinase binding|axon|dendrite|cell projection|neuronal cell body|negative regulation of neuron apoptotic process|synapse|compound eye development|dendrite morphogenesis|neurofilament cytoskeleton organization|negative regulation of neuron death	--	--
LOC101746611	2.57377577242135e-97	0.318085276819866	0.297	0.088	5.83655131911989e-93	28	3.375	Gad1	glutamate decarboxylase isoform X1	GO:0004351,GO:0005829,GO:0006538,GO:0007416,GO:0007528,GO:0008345,GO:0008355,GO:0009449,GO:0009612,GO:0030170,GO:0045213	glutamate decarboxylase activity|cytosol|glutamate catabolic process|synapse assembly|neuromuscular junction development|larval locomotory behavior|olfactory learning|gamma-aminobutyric acid biosynthetic process|response to mechanical stimulus|pyridoxal phosphate binding|neurotransmitter receptor metabolic process	bmor00250,bmor00410,bmor00430,bmor00650	Alanine, aspartate and glutamate metabolism|beta-Alanine metabolism|Taurine and hypotaurine metabolism|Butanoate metabolism
LOC101743223	2.64061200636034e-97	0.787100326861217	0.494	0.215	5.98811584682335e-93	28	2.298	Map3k4	mitogen-activated protein kinase kinase kinase 4 isoform X1	GO:0000186,GO:0001890,GO:0004672,GO:0004674,GO:0004709,GO:0005524,GO:0005737,GO:0010225,GO:0010468,GO:0019100,GO:0023014,GO:0031098,GO:0032147,GO:0032212,GO:0035556,GO:0043507,GO:0046872,GO:0048263,GO:0048471,GO:0051973,GO:0060718,GO:1900745,GO:1904355	activation of MAPKK activity|placenta development|protein kinase activity|protein serine/threonine kinase activity|MAP kinase kinase kinase activity|ATP binding|cytoplasm|response to UV-C|regulation of gene expression|male germ-line sex determination|signal transduction by protein phosphorylation|stress-activated protein kinase signaling cascade|activation of protein kinase activity|positive regulation of telomere maintenance via telomerase|intracellular signal transduction|positive regulation of JUN kinase activity|metal ion binding|determination of dorsal identity|perinuclear region of cytoplasm|positive regulation of telomerase activity|chorionic trophoblast cell differentiation|positive regulation of p38MAPK cascade|positive regulation of telomere capping	bmor04013,bmor04624	MAPK signaling pathway - fly|Toll and Imd signaling pathway
LOC101746557	6.57346345303162e-97	0.704970728825099	0.8	0.458	1.49066430724398e-92	28	1.747	SEC62	translocation protein SEC62 isoform X2	GO:0005783,GO:0005789,GO:0005791,GO:0005829,GO:0006613,GO:0006620,GO:0016020,GO:0016021,GO:0030176,GO:0038023	endoplasmic reticulum|endoplasmic reticulum membrane|rough endoplasmic reticulum|cytosol|cotranslational protein targeting to membrane|posttranslational protein targeting to endoplasmic reticulum membrane|membrane|integral component of membrane|integral component of endoplasmic reticulum membrane|signaling receptor activity	bmor03060,bmor04141	Protein export|Protein processing in endoplasmic reticulum
LOC134201162	8.89261352982058e-96	0.516526320292828	0.344	0.114	2.01657797015741e-91	28	3.018	gag	uncharacterized protein LOC119630496	GO:0046872	metal ion binding	--	--
LOC101741417	1.11210378599034e-95	0.857398052764795	0.612	0.313	2.52191775549029e-91	28	1.955	--	uncharacterized protein LOC101741417 isoform X1	--	--	--	--
LOC101743272	1.767157051856e-95	0.812628622154644	0.465	0.196	4.00738204649384e-91	28	2.372	PEDS1	plasmanylethanolamine desaturase	--	--	bmor00565	Ether lipid metabolism
LOC101738738	4.41045846892027e-95	0.735901102988952	0.4	0.149	1.00015966699705e-90	28	2.685	SENP1	sentrin-specific protease isoform X1	GO:0004175,GO:0005634,GO:0005654,GO:0005737,GO:0005925,GO:0006508,GO:0006919,GO:0010724,GO:0016925,GO:0016926,GO:0031965,GO:0032435,GO:0045944,GO:0070139,GO:0070140,GO:0097190	endopeptidase activity|nucleus|nucleoplasm|cytoplasm|focal adhesion|proteolysis|activation of cysteine-type endopeptidase activity involved in apoptotic process|regulation of definitive erythrocyte differentiation|protein sumoylation|protein desumoylation|nuclear membrane|negative regulation of proteasomal ubiquitin-dependent protein catabolic process|positive regulation of transcription by RNA polymerase II|SUMO-specific endopeptidase activity|SUMO-specific isopeptidase activity|apoptotic signaling pathway	--	--
LOC101746876	4.61795207907536e-95	0.870715279616266	0.554	0.261	1.04721299297192e-90	28	2.123	l(3)07882	nucleolar protein 14 homolog isoform X2	GO:0005730,GO:0006364,GO:0030515,GO:0030692,GO:0032040,GO:0042274	nucleolus|rRNA processing|snoRNA binding|Noc4p-Nop14p complex|small-subunit processome|ribosomal small subunit biogenesis	--	--
LOC134200293	9.10139908696086e-95	1.5390711905685	0.569	0.332	2.06392427095011e-90	28	1.714	BOLA2	bolA-like protein 2	GO:0000981,GO:0005634,GO:0005737,GO:0005829,GO:0035722,GO:0044571,GO:0097428	DNA-binding transcription factor activity, RNA polymerase II-specific|nucleus|cytoplasm|cytosol|interleukin-12-mediated signaling pathway|[2Fe-2S] cluster assembly|protein maturation by iron-sulfur cluster transfer	--	--
LOC101738260	1.83591559337627e-94	0.808993199362256	0.485	0.21	4.16330579109936e-90	28	2.31	PR-Set7	histone-lysine N-methyltransferase PR-Set7	GO:0000077,GO:0005634,GO:0005700,GO:0007049,GO:0016571,GO:0030261,GO:0034771,GO:0035067,GO:0042799,GO:0051301	DNA damage checkpoint|nucleus|polytene chromosome|cell cycle|histone methylation|chromosome condensation|histone H4-K20 monomethylation|negative regulation of histone acetylation|histone methyltransferase activity (H4-K20 specific)|cell division	bmor00310	Lysine degradation
LOC101737140	1.99114171145874e-94	0.473302211276577	0.751	0.41	4.51531205907498e-90	28	1.832	retn	protein dead ringer isoform X6	GO:0000122,GO:0000976,GO:0000977,GO:0001228,GO:0003677,GO:0003700,GO:0005634,GO:0007411,GO:0007431,GO:0007435,GO:0007517,GO:0008049,GO:0009880,GO:0009952,GO:0042063,GO:0045893,GO:0045924,GO:0048477,GO:0048813,GO:0070491	negative regulation of transcription by RNA polymerase II|transcription regulatory region sequence-specific DNA binding|RNA polymerase II regulatory region sequence-specific DNA binding|DNA-binding transcription activator activity, RNA polymerase II-specific|DNA binding|DNA-binding transcription factor activity|nucleus|axon guidance|salivary gland development|salivary gland morphogenesis|muscle organ development|male courtship behavior|embryonic pattern specification|anterior/posterior pattern specification|gliogenesis|positive regulation of transcription, DNA-templated|regulation of female receptivity|oogenesis|dendrite morphogenesis|repressing transcription factor binding	--	--
LOC134199533	3.24289907090188e-94	0.408995617248322	0.272	0.079	7.3539222230842e-90	28	3.443	--	--	--	--	--	--
LOC101743306	6.23040870032464e-94	0.350854777865657	0.253	0.07	1.41286978097262e-89	28	3.614	ASL	probable argininosuccinate lyase isoform X1	GO:0000050,GO:0004056,GO:0042450	urea cycle|argininosuccinate lyase activity|arginine biosynthetic process via ornithine	bmor00220,bmor00250	Arginine biosynthesis|Alanine, aspartate and glutamate metabolism
LOC101739740	2.75639637276234e-93	0.906716035786331	0.641	0.318	6.25068005451315e-89	28	2.016	Rrp1	DNA-(apurinic or apyrimidinic site) endonuclease	GO:0003677,GO:0003906,GO:0004528,GO:0005634,GO:0006284,GO:0008311,GO:0008408,GO:0046872,GO:0052720,GO:0140078	DNA binding|DNA-(apurinic or apyrimidinic site) endonuclease activity|phosphodiesterase I activity|nucleus|base-excision repair|double-stranded DNA 3'-5' exodeoxyribonuclease activity|3'-5' exonuclease activity|metal ion binding|class II DNA-(apurinic or apyrimidinic site) endonuclease activity|class I DNA-(apurinic or apyrimidinic site) endonuclease activity	bmor03410	Base excision repair
LOC110385321	3.74577619330597e-93	0.720144559766283	0.432	0.17	8.49429667355994e-89	28	2.541	Lyst	lysosomal-trafficking regulator-like	GO:0002446,GO:0002456,GO:0005829,GO:0006644,GO:0007017,GO:0007040,GO:0007596,GO:0015630,GO:0030595,GO:0032438,GO:0032510,GO:0032816,GO:0033299,GO:0033364,GO:0042267,GO:0042493,GO:0042742,GO:0042832,GO:0043473,GO:0048753,GO:0051607,GO:0055091	neutrophil mediated immunity|T cell mediated immunity|cytosol|phospholipid metabolic process|microtubule-based process|lysosome organization|blood coagulation|microtubule cytoskeleton|leukocyte chemotaxis|melanosome organization|endosome to lysosome transport via multivesicular body sorting pathway|positive regulation of natural killer cell activation|secretion of lysosomal enzymes|mast cell secretory granule organization|natural killer cell mediated cytotoxicity|response to drug|defense response to bacterium|defense response to protozoan|pigmentation|pigment granule organization|defense response to virus|phospholipid homeostasis	--	--
LOC101742538	6.52610242996692e-93	0.776972068361843	0.554	0.254	1.4799242480436e-88	28	2.181	ccnj	cyclin-J	GO:0005634	nucleus	--	--
LOC101742554	1.43500667942171e-92	0.90360870986196	0.493	0.21	3.2541646469246e-88	28	2.348	--	--	--	--	--	--
LOC134200577	6.85277725601104e-92	0.62371971635329	0.408	0.156	1.55400429834562e-87	28	2.615	--	hypothetical protein EVAR_35909_1	--	--	--	--
LOC101742074	2.28033347798187e-91	0.77632257370558	0.509	0.221	5.17111222801949e-87	28	2.303	ngdn-a	neuroguidin	GO:0005634,GO:0005737,GO:0006417	nucleus|cytoplasm|regulation of translation	--	--
LOC733143	1.638614357866e-90	0.81255346365661	0.493	0.212	3.71588577933273e-86	28	2.325	eIF2beta	hypothetical protein O3G_MSEX003632	GO:0001731,GO:0003743,GO:0005829,GO:0005850,GO:0006413,GO:0016199,GO:0016282,GO:0034976,GO:0043614,GO:0046872	formation of translation preinitiation complex|translation initiation factor activity|cytosol|eukaryotic translation initiation factor 2 complex|translational initiation|axon midline choice point recognition|eukaryotic 43S preinitiation complex|response to endoplasmic reticulum stress|multi-eIF complex|metal ion binding	bmor04156	Integrated stress response (ISR) signaling pathway
LOC101743552	2.6494040050313e-90	0.697007585926404	0.894	0.786	6.00805346220947e-86	28	1.137	Chd7	LOW QUALITY PROTEIN: chromodomain-helicase-DNA-binding protein 7	GO:0000978,GO:0001501,GO:0001568,GO:0001701,GO:0001974,GO:0003007,GO:0003222,GO:0003226,GO:0004386,GO:0005524,GO:0005634,GO:0005654,GO:0005730,GO:0006338,GO:0006364,GO:0007417,GO:0007512,GO:0007605,GO:0007626,GO:0007628,GO:0008015,GO:0009617,GO:0010880,GO:0021545,GO:0021553,GO:0021772,GO:0030217,GO:0030540,GO:0035116,GO:0035904,GO:0035909,GO:0036302,GO:0040018,GO:0042048,GO:0042471,GO:0042472,GO:0043010,GO:0043584,GO:0045944,GO:0048752,GO:0048771,GO:0048806,GO:0048844,GO:0050767,GO:0050890,GO:0060021,GO:0060041,GO:0060123,GO:0060173,GO:0060324,GO:0060384,GO:0060411,GO:0060429,GO:0062009,GO:1990841	RNA polymerase II proximal promoter sequence-specific DNA binding|skeletal system development|blood vessel development|in utero embryonic development|blood vessel remodeling|heart morphogenesis|ventricular trabecula myocardium morphogenesis|right ventricular compact myocardium morphogenesis|helicase activity|ATP binding|nucleus|nucleoplasm|nucleolus|chromatin remodeling|rRNA processing|central nervous system development|adult heart development|sensory perception of sound|locomotory behavior|adult walking behavior|blood circulation|response to bacterium|regulation of release of sequestered calcium ion into cytosol by sarcoplasmic reticulum|cranial nerve development|olfactory nerve development|olfactory bulb development|T cell differentiation|female genitalia development|embryonic hindlimb morphogenesis|aorta development|aorta morphogenesis|atrioventricular canal development|positive regulation of multicellular organism growth|olfactory behavior|ear morphogenesis|inner ear morphogenesis|camera-type eye development|nose development|positive regulation of transcription by RNA polymerase II|semicircular canal morphogenesis|tissue remodeling|genitalia development|artery morphogenesis|regulation of neurogenesis|cognition|roof of mouth development|retina development in camera-type eye|regulation of growth hormone secretion|limb development|face development|innervation|cardiac septum morphogenesis|epithelium development|secondary palate development|promoter-specific chromatin binding	--	--
Hp1b-l	6.98690230475926e-90	0.824196387908479	0.62	0.313	1.58441983565026e-85	28	1.981	CBX5	unnamed protein product	GO:0000118,GO:0000122,GO:0000776,GO:0000784,GO:0003682,GO:0005634,GO:0005635,GO:0005654,GO:0005720,GO:0005721,GO:0005730,GO:0006974,GO:0007596,GO:0010369,GO:0016032,GO:0017053,GO:0030674,GO:0031618,GO:0032991,GO:0035064,GO:0035097,GO:0042802,GO:0042803,GO:0042826,GO:0043021,GO:0044877,GO:0045892,GO:0070317,GO:0070491,GO:0090734,GO:1990904	histone deacetylase complex|negative regulation of transcription by RNA polymerase II|kinetochore|nuclear chromosome, telomeric region|chromatin binding|nucleus|nuclear envelope|nucleoplasm|nuclear heterochromatin|pericentric heterochromatin|nucleolus|cellular response to DNA damage stimulus|blood coagulation|chromocenter|viral process|transcriptional repressor complex|protein binding, bridging|nuclear pericentric heterochromatin|protein-containing complex|methylated histone binding|histone methyltransferase complex|identical protein binding|protein homodimerization activity|histone deacetylase binding|ribonucleoprotein complex binding|protein-containing complex binding|negative regulation of transcription, DNA-templated|negative regulation of G0 to G1 transition|repressing transcription factor binding|site of DNA damage|ribonucleoprotein complex	--	--
LOC101741486	1.43461440209378e-88	0.832069536555405	0.537	0.259	3.25327507962807e-84	28	2.073	--	uncharacterized protein C19orf47 homolog	GO:0005654	nucleoplasm	--	--
LOC733061	6.82167847293256e-88	1.37342321931909	0.831	0.772	1.54695202730692e-83	28	1.076	Ablim1	actin-binding LIM protein 2 isoform X2	GO:0001725,GO:0003779,GO:0005737,GO:0007010,GO:0007411,GO:0014069,GO:0015629,GO:0030027,GO:0030032,GO:0045944,GO:0046872,GO:0051015,GO:0060271	stress fiber|actin binding|cytoplasm|cytoskeleton organization|axon guidance|postsynaptic density|actin cytoskeleton|lamellipodium|lamellipodium assembly|positive regulation of transcription by RNA polymerase II|metal ion binding|actin filament binding|cilium assembly	--	--
LOC101741293	6.87747131814816e-88	0.5424163896591	0.322	0.109	1.55960417081646e-83	28	2.954	Mitd1	MIT domain-containing protein 1	GO:0019898,GO:0019904,GO:0030496,GO:0031902,GO:0032091,GO:0035091,GO:0042803,GO:0043231,GO:0061952	extrinsic component of membrane|protein domain specific binding|midbody|late endosome membrane|negative regulation of protein binding|phosphatidylinositol binding|protein homodimerization activity|intracellular membrane-bounded organelle|midbody abscission	--	--
LOC101737973	7.91218290547165e-88	1.4084934268487	0.682	0.521	1.79424571747381e-83	28	1.309	Ppp1r12a	protein phosphatase 1 regulatory subunit 12B isoform X1	GO:0000278,GO:0000776,GO:0004857,GO:0005737,GO:0005813,GO:0005829,GO:0006470,GO:0007098,GO:0007165,GO:0015629,GO:0019208,GO:0019901,GO:0030018,GO:0030155,GO:0031672,GO:0035507,GO:0035508,GO:0035690,GO:0043086,GO:0043292,GO:0045944,GO:0046822,GO:0071889,GO:0072357	mitotic cell cycle|kinetochore|enzyme inhibitor activity|cytoplasm|centrosome|cytosol|protein dephosphorylation|centrosome cycle|signal transduction|actin cytoskeleton|phosphatase regulator activity|protein kinase binding|Z disc|regulation of cell adhesion|A band|regulation of myosin-light-chain-phosphatase activity|positive regulation of myosin-light-chain-phosphatase activity|cellular response to drug|negative regulation of catalytic activity|contractile fiber|positive regulation of transcription by RNA polymerase II|regulation of nucleocytoplasmic transport|14-3-3 protein binding|PTW/PP1 phosphatase complex	--	--
LOC101740635	8.86484331765912e-88	0.764489941949662	0.485	0.211	2.01028051914556e-83	28	2.299	Tsr1	pre-rRNA-processing protein TSR1 homolog isoform X1	GO:0000462,GO:0003924,GO:0005525,GO:0005730,GO:0030688,GO:0034511	maturation of SSU-rRNA from tricistronic rRNA transcript (SSU-rRNA, 5.8S rRNA, LSU-rRNA)|GTPase activity|GTP binding|nucleolus|preribosome, small subunit precursor|U3 snoRNA binding	--	--
LOC101742094	1.7663683785045e-87	0.710521080202479	0.351	0.124	4.00559357193465e-83	28	2.831	Srm	spermidine synthase	GO:0004766,GO:0006596,GO:0008295,GO:0042802,GO:0042803,GO:1990830	spermidine synthase activity|polyamine biosynthetic process|spermidine biosynthetic process|identical protein binding|protein homodimerization activity|cellular response to leukemia inhibitory factor	bmor00270,bmor00330,bmor00480	Cysteine and methionine metabolism|Arginine and proline metabolism|Glutathione metabolism
CHD1	1.96654872416747e-87	0.784207232854465	0.825	0.64	4.45954254179457e-83	28	1.289	CHD1	chromodomain-helicase-DNA-binding protein 1 isoform X1	GO:0003677,GO:0004386,GO:0005524,GO:0005634,GO:0005694,GO:0006325	DNA binding|helicase activity|ATP binding|nucleus|chromosome|chromatin organization	--	--
LOC101743645	2.06283055609814e-87	1.42713279131793	0.69	0.551	4.67788085206374e-83	28	1.252	LMO4	hypothetical protein evm_002151	GO:0001158,GO:0001843,GO:0003281,GO:0005667,GO:0006366,GO:0008134,GO:0021514,GO:0021522,GO:0021527,GO:0030334,GO:0031252,GO:0031333,GO:0033674,GO:0042659,GO:0045944,GO:0046872,GO:0048538,GO:0050865	enhancer sequence-specific DNA binding|neural tube closure|ventricular septum development|transcription factor complex|transcription by RNA polymerase II|transcription factor binding|ventral spinal cord interneuron differentiation|spinal cord motor neuron differentiation|spinal cord association neuron differentiation|regulation of cell migration|cell leading edge|negative regulation of protein complex assembly|positive regulation of kinase activity|regulation of cell fate specification|positive regulation of transcription by RNA polymerase II|metal ion binding|thymus development|regulation of cell activation	--	--
LOC101742011	3.56303446116327e-87	0.679044260662529	0.458	0.192	8.07989324757995e-83	28	2.385	ESCO2	uncharacterized protein LOC101742011 isoform X1	GO:0000785,GO:0001741,GO:0002244,GO:0004468,GO:0005634,GO:0005654,GO:0005694,GO:0005794,GO:0006275,GO:0006302,GO:0007062,GO:0008080,GO:0010369,GO:0016407,GO:0030054,GO:0031618,GO:0034421,GO:0035861,GO:0046872,GO:0071168	chromatin|XY body|hematopoietic progenitor cell differentiation|lysine N-acetyltransferase activity, acting on acetyl phosphate as donor|nucleus|nucleoplasm|chromosome|Golgi apparatus|regulation of DNA replication|double-strand break repair|sister chromatid cohesion|N-acetyltransferase activity|chromocenter|acetyltransferase activity|cell junction|nuclear pericentric heterochromatin|post-translational protein acetylation|site of double-strand break|metal ion binding|protein localization to chromatin	--	--
LOC101743194	5.33785853000569e-87	0.820073597121868	0.777	0.467	1.21046617884939e-82	28	1.664	--	MATH and LRR domain-containing protein PFE0570w isoform X1	--	--	--	--
LOC101744334	9.95440085591864e-87	0.730239149189818	0.518	0.231	2.25735948209667e-82	28	2.242	--	uncharacterized protein LOC101744334 isoform X1	--	--	--	--
LOC101742289	2.17675667696225e-86	0.740041562435611	0.538	0.244	4.93623111634729e-82	28	2.205	Fib	rRNA 2&apos;-O-methyltransferase fibrillarin	GO:0000494,GO:0001651,GO:0003723,GO:0005730,GO:0005732,GO:0008649,GO:0015030,GO:0030532,GO:0031167,GO:0031428,GO:0032040,GO:1990258,GO:1990259	box C/D snoRNA 3'-end processing|dense fibrillar component|RNA binding|nucleolus|small nucleolar ribonucleoprotein complex|rRNA methyltransferase activity|Cajal body|small nuclear ribonucleoprotein complex|rRNA methylation|box C/D snoRNP complex|small-subunit processome|histone glutamine methylation|histone-glutamine methyltransferase activity	bmor03008	Ribosome biogenesis in eukaryotes
LOC105842300	2.23400758305446e-86	0.8512600203677	0.525	0.261	5.06605899609261e-82	28	2.011	--	uncharacterized protein LOC105842300	--	--	--	--
LOC101737239	4.6435930825699e-86	0.732435211277618	0.452	0.189	1.05302760333438e-81	28	2.392	TCP11L1	T-complex protein 11-like protein 1	GO:0005874	microtubule	--	--
LOC101744592	9.97417232575425e-86	0.903421921324227	0.521	0.262	2.26184305831129e-81	28	1.989	--	putative zinc finger protein 735 isoform X1	--	--	--	--
LOC101746121	1.22309651858283e-85	0.769880573528216	0.785	0.548	2.77361597519029e-81	28	1.432	DDX5	hypothetical protein O3G_MSEX002167	--	--	--	--
LOC778479	1.50152679088388e-85	0.751833699201417	0.594	0.291	3.40501230368737e-81	28	2.041	EIF4B	eukaryotic translation initiation factor 4B	GO:0001731,GO:0002181,GO:0003723,GO:0003743,GO:0004386,GO:0005829,GO:0005844,GO:0006413,GO:0006446,GO:0016281,GO:0033592,GO:0034057,GO:0043024,GO:0097010	formation of translation preinitiation complex|cytoplasmic translation|RNA binding|translation initiation factor activity|helicase activity|cytosol|polysome|translational initiation|regulation of translational initiation|eukaryotic translation initiation factor 4F complex|RNA strand annealing activity|RNA strand-exchange activity|ribosomal small subunit binding|eukaryotic translation initiation factor 4F complex assembly	bmor04150	mTOR signaling pathway
LOC101736290	1.88133033379336e-85	0.597205315399271	0.408	0.158	4.26629279794321e-81	28	2.582	DDX10	probable ATP-dependent RNA helicase DDX10	--	--	--	--
LOC101735633	3.58894110924392e-85	0.823329511036038	0.321	0.109	8.13864175343243e-81	28	2.945	masA	malate synthase isoform X1	GO:0004474,GO:0005737,GO:0005782,GO:0006097,GO:0006099	malate synthase activity|cytoplasm|peroxisomal matrix|glyoxylate cycle|tricarboxylic acid cycle	--	--
LOC101740825	5.80483836436827e-85	0.70278387037285	0.461	0.195	1.31636319588779e-80	28	2.364	Cyt-b5	unnamed protein product	GO:0005789,GO:0012505,GO:0016021,GO:0020037,GO:0031090,GO:0035206,GO:0045610,GO:0046872,GO:0055114	endoplasmic reticulum membrane|endomembrane system|integral component of membrane|heme binding|organelle membrane|regulation of hemocyte proliferation|regulation of hemocyte differentiation|metal ion binding|oxidation-reduction process	--	--
LOC101740956	5.98814544087849e-85	0.936263895867895	0.578	0.313	1.35793174162801e-80	28	1.847	ACO1	cytoplasmic aconitate hydratase isoform X1	--	--	bmor00020,bmor00630	Citrate cycle (TCA cycle)|Glyoxylate and dicarboxylate metabolism
LOC101744068	6.44978400025074e-85	0.750132177502375	0.513	0.239	1.46261751773686e-80	28	2.146	PCF11	pre-mRNA cleavage complex 2 protein Pcf11 isoform X1	GO:0000398,GO:0000993,GO:0003729,GO:0005654,GO:0005737,GO:0005739,GO:0005849,GO:0006369,GO:0006378,GO:0006379,GO:0031124	mRNA splicing, via spliceosome|RNA polymerase II complex binding|mRNA binding|nucleoplasm|cytoplasm|mitochondrion|mRNA cleavage factor complex|termination of RNA polymerase II transcription|mRNA polyadenylation|mRNA cleavage|mRNA 3'-end processing	bmor03015	mRNA surveillance pathway
LOC101738925	1.05093278390172e-84	0.720251166370627	0.427	0.173	2.38320027405393e-80	28	2.468	HmgD	uncharacterized protein LOC101738925 isoform X1	GO:0000790,GO:0003677,GO:0003680,GO:0005634,GO:0006325,GO:0006338,GO:0006357,GO:0008134,GO:0008301	nuclear chromatin|DNA binding|AT DNA binding|nucleus|chromatin organization|chromatin remodeling|regulation of transcription by RNA polymerase II|transcription factor binding|DNA binding, bending	--	--
DnaJ-9	4.46449180985898e-84	0.66284390841855	0.479	0.205	1.01241280772172e-79	28	2.337	DNAJC7	DnaJ-9	GO:0001671,GO:0005654,GO:0005737,GO:0005829,GO:0005856,GO:0006457,GO:0016020,GO:0031072,GO:0051085,GO:0070062,GO:1900034	ATPase activator activity|nucleoplasm|cytoplasm|cytosol|cytoskeleton|protein folding|membrane|heat shock protein binding|chaperone cofactor-dependent protein refolding|extracellular exosome|regulation of cellular response to heat	--	--
LOC101747219	4.55899549032514e-84	0.690841104387566	0.436	0.179	1.03384340734103e-79	28	2.436	PDIA5	protein disulfide-isomerase A5 isoform X1	GO:0003756,GO:0005788,GO:0005789,GO:0006457,GO:0015037,GO:0016491,GO:0036498,GO:0045454,GO:0055114	protein disulfide isomerase activity|endoplasmic reticulum lumen|endoplasmic reticulum membrane|protein folding|peptide disulfide oxidoreductase activity|oxidoreductase activity|IRE1-mediated unfolded protein response|cell redox homeostasis|oxidation-reduction process	--	--
LOC101741028	5.68722346942337e-84	0.763627006212786	0.57	0.287	1.28969166616114e-79	28	1.986	ing3	inhibitor of growth protein 3 isoform X2	GO:0000812,GO:0035267,GO:0040008,GO:0043065,GO:0043967,GO:0043968,GO:0046872	Swr1 complex|NuA4 histone acetyltransferase complex|regulation of growth|positive regulation of apoptotic process|histone H4 acetylation|histone H2A acetylation|metal ion binding	bmor03082	ATP-dependent chromatin remodeling
LOC101740753	1.35076201861329e-83	1.5570146887996	0.535	0.282	3.06312302960936e-79	28	1.897	lolal	longitudinals lacking protein, isoforms H/M/V-like	GO:0000794,GO:0001700,GO:0003677,GO:0005634,GO:0005700,GO:0006342,GO:0006357,GO:0007426,GO:0007435,GO:0009953,GO:0016458,GO:0031208,GO:0031519,GO:0035167,GO:0042803,GO:0045892,GO:0045893,GO:0045944	condensed nuclear chromosome|embryonic development via the syncytial blastoderm|DNA binding|nucleus|polytene chromosome|chromatin silencing|regulation of transcription by RNA polymerase II|tracheal outgrowth, open tracheal system|salivary gland morphogenesis|dorsal/ventral pattern formation|gene silencing|POZ domain binding|PcG protein complex|larval lymph gland hemopoiesis|protein homodimerization activity|negative regulation of transcription, DNA-templated|positive regulation of transcription, DNA-templated|positive regulation of transcription by RNA polymerase II	--	--
LOC692983	2.18318234279795e-83	0.682045782053299	0.415	0.168	4.95080259876292e-79	28	2.47	Uck	uridine-cytidine kinase 2 isoform X1	GO:0004849,GO:0005524,GO:0005829,GO:0044206,GO:0044211	uridine kinase activity|ATP binding|cytosol|UMP salvage|CTP salvage	bmor00240,bmor00983	Pyrimidine metabolism|Drug metabolism - other enzymes
LOC101746769	3.14949931255461e-83	0.598113418203372	0.389	0.15	7.1421195910801e-79	28	2.593	PIGL	N-acetylglucosaminyl-phosphatidylinositol de-N-acetylase isoform X1	GO:0000225,GO:0005789,GO:0006506,GO:0016021,GO:0016254	N-acetylglucosaminylphosphatidylinositol deacetylase activity|endoplasmic reticulum membrane|GPI anchor biosynthetic process|integral component of membrane|preassembly of GPI anchor in ER membrane	bmor00563	Glycosylphosphatidylinositol (GPI)-anchor biosynthesis
ATP6	4.3482666543839e-83	0.79336562636807	0.826	0.555	9.86056429214638e-79	28	1.488	ATP6	ATP synthase F0 subunit 6	GO:0005743,GO:0015078,GO:0015986,GO:0016021,GO:0045263	mitochondrial inner membrane|proton transmembrane transporter activity|ATP synthesis coupled proton transport|integral component of membrane|proton-transporting ATP synthase complex, coupling factor F(o)	bmor00190	Oxidative phosphorylation
Hsc70-4	1.11600454988941e-82	0.760307962806455	0.974	0.83	2.53076351778422e-78	28	1.173	--	heat shock 70 kDa protein cognate 4	GO:0005524,GO:0005634	ATP binding|nucleus	bmor03040,bmor04141,bmor04144,bmor04213	Spliceosome|Protein processing in endoplasmic reticulum|Endocytosis|Longevity regulating pathway - multiple species
LOC101738984	1.52782686381188e-82	0.827668972873754	0.734	0.486	3.46465297906621e-78	28	1.51	lva	centromere-associated protein E-like	GO:0000137,GO:0005776,GO:0005794,GO:0007349,GO:0008017,GO:0030507,GO:0031410,GO:0050775,GO:0051683	Golgi cis cisterna|autophagosome|Golgi apparatus|cellularization|microtubule binding|spectrin binding|cytoplasmic vesicle|positive regulation of dendrite morphogenesis|establishment of Golgi localization	--	--
LOC101736035	3.17503819370899e-82	0.607051648270598	0.381	0.148	7.20003411187389e-78	28	2.574	--	zinc finger protein 658B	GO:0003677,GO:0005634,GO:0046872	DNA binding|nucleus|metal ion binding	--	--
LOC101743417	4.33806041077882e-82	0.540319080125632	0.334	0.118	9.83741959352312e-78	28	2.831	Rrn3	RNA polymerase I-specific transcription initiation factor RRN3	GO:0001042,GO:0001164,GO:0001181,GO:0001701,GO:0005634,GO:0005730,GO:0006352,GO:0006361,GO:0007000,GO:0007028,GO:0008283,GO:0010976,GO:0042254,GO:0045893,GO:0048872,GO:0070063,GO:1902254,GO:2000142	RNA polymerase I core binding|RNA polymerase I CORE element sequence-specific DNA binding|RNA polymerase I general transcription initiation factor activity|in utero embryonic development|nucleus|nucleolus|DNA-templated transcription, initiation|transcription initiation from RNA polymerase I promoter|nucleolus organization|cytoplasm organization|cell proliferation|positive regulation of neuron projection development|ribosome biogenesis|positive regulation of transcription, DNA-templated|homeostasis of number of cells|RNA polymerase binding|negative regulation of intrinsic apoptotic signaling pathway by p53 class mediator|regulation of DNA-templated transcription, initiation	--	--
LOC101736872	4.59214881062912e-82	0.600000383644517	0.268	0.086	1.04136158578636e-77	28	3.116	--	unnamed protein product	--	--	--	--
LOC732872	7.01998686935789e-82	0.793395736932329	0.66	0.373	1.59192242236429e-77	28	1.769	Kpna3	importin subunit alpha-4	GO:0005634,GO:0005737,GO:0006606,GO:0008022,GO:0008565,GO:0061608	nucleus|cytoplasm|protein import into nucleus|protein C-terminus binding|protein transporter activity|nuclear import signal receptor activity	bmor03013	Nucleocytoplasmic transport
LOC101736648	1.85366731177794e-81	0.670006568652844	0.436	0.181	4.20356136291883e-77	28	2.409	HMBS	porphobilinogen deaminase isoform X1	GO:0004418,GO:0005737,GO:0005829,GO:0006782,GO:0006783,GO:0018160	hydroxymethylbilane synthase activity|cytoplasm|cytosol|protoporphyrinogen IX biosynthetic process|heme biosynthetic process|peptidyl-pyrromethane cofactor linkage	bmor00860	Porphyrin metabolism
LOC101736377	5.3824343767808e-81	0.848507708091419	0.56	0.288	1.22057464362258e-76	28	1.944	PRPF4B	hypothetical protein O3G_MSEX003470	GO:0000398,GO:0003723,GO:0004672,GO:0004674,GO:0005524,GO:0005634,GO:0005694,GO:0006468,GO:0008380,GO:0016607,GO:0071013	mRNA splicing, via spliceosome|RNA binding|protein kinase activity|protein serine/threonine kinase activity|ATP binding|nucleus|chromosome|protein phosphorylation|RNA splicing|nuclear speck|catalytic step 2 spliceosome	--	--
LOC101736195	8.41180120325529e-81	0.586386739335105	0.38	0.146	1.9075441588622e-76	28	2.603	Zdhhc3	palmitoyltransferase ZDHHC3	--	--	--	--
LOC101743227	5.44504881165368e-80	0.792014898457297	0.59	0.31	1.23477371901871e-75	28	1.903	Cenpe	kinesin-related protein 4 isoform X1	GO:0000278,GO:0000775,GO:0000776,GO:0000778,GO:0000779,GO:0000940,GO:0003777,GO:0005524,GO:0005634,GO:0005654,GO:0005694,GO:0005828,GO:0005829,GO:0005871,GO:0005874,GO:0007018,GO:0007052,GO:0007059,GO:0007079,GO:0007080,GO:0007088,GO:0007094,GO:0007275,GO:0008017,GO:0008608,GO:0015630,GO:0016887,GO:0019901,GO:0030071,GO:0030496,GO:0043515,GO:0045184,GO:0045842,GO:0045860,GO:0050793,GO:0051301,GO:0051310,GO:0051315,GO:0051984,GO:0051987,GO:0099606,GO:0099607,GO:1990023	mitotic cell cycle|chromosome, centromeric region|kinetochore|condensed nuclear chromosome kinetochore|condensed chromosome, centromeric region|condensed chromosome outer kinetochore|microtubule motor activity|ATP binding|nucleus|nucleoplasm|chromosome|kinetochore microtubule|cytosol|kinesin complex|microtubule|microtubule-based movement|mitotic spindle organization|chromosome segregation|mitotic chromosome movement towards spindle pole|mitotic metaphase plate congression|regulation of mitotic nuclear division|mitotic spindle assembly checkpoint|multicellular organism development|microtubule binding|attachment of spindle microtubules to kinetochore|microtubule cytoskeleton|ATPase activity|protein kinase binding|regulation of mitotic metaphase/anaphase transition|midbody|kinetochore binding|establishment of protein localization|positive regulation of mitotic metaphase/anaphase transition|positive regulation of protein kinase activity|regulation of developmental process|cell division|metaphase plate congression|attachment of mitotic spindle microtubules to kinetochore|positive regulation of chromosome segregation|positive regulation of attachment of spindle microtubules to kinetochore|microtubule plus-end directed mitotic chromosome migration|lateral attachment of mitotic spindle microtubules to kinetochore|mitotic spindle midzone	bmor04814	Motor proteins
LOC101736520	1.37998252721352e-79	0.798574706881759	0.693	0.432	3.1293863769621e-75	28	1.604	Akap1	A-kinase anchor protein 1, mitochondrial isoform X4	GO:0003723,GO:0005741,GO:0005811,GO:0008017,GO:0010614,GO:0010738,GO:0016021,GO:0019901,GO:0019903,GO:0030061,GO:0030346,GO:0031594,GO:0032947,GO:0034237,GO:0035308,GO:0042308,GO:0045211,GO:0048487,GO:0071320,GO:0071375	RNA binding|mitochondrial outer membrane|lipid droplet|microtubule binding|negative regulation of cardiac muscle hypertrophy|regulation of protein kinase A signaling|integral component of membrane|protein kinase binding|protein phosphatase binding|mitochondrial crista|protein phosphatase 2B binding|neuromuscular junction|protein-containing complex scaffold activity|protein kinase A regulatory subunit binding|negative regulation of protein dephosphorylation|negative regulation of protein import into nucleus|postsynaptic membrane|beta-tubulin binding|cellular response to cAMP|cellular response to peptide hormone stimulus	--	--
LOC692928	3.23096289371872e-79	0.558770855480234	0.314	0.11	7.32685455408595e-75	28	2.855	tmem208	transmembrane protein 208	GO:0005773,GO:0005789,GO:0006624,GO:0006914,GO:0016021	vacuole|endoplasmic reticulum membrane|vacuolar protein processing|autophagy|integral component of membrane	bmor03060	Protein export
LOC101738580	4.2567820755851e-79	0.801335687023712	0.53	0.266	9.65310471280432e-75	28	1.992	ro60	uncharacterized protein LOC124536426	GO:0005737,GO:0030030,GO:0034336,GO:0046872	cytoplasm|cell projection organization|misfolded RNA binding|metal ion binding	--	--
LOC101738835	4.79022190557205e-79	0.736940333557558	0.452	0.197	1.08627862152657e-74	28	2.294	CBX3	chromobox protein homolog 1	GO:0000775,GO:0000779,GO:0000784,GO:0000785,GO:0005634,GO:0005635,GO:0005637,GO:0005654,GO:0005719,GO:0005720,GO:0005819,GO:0006338,GO:0006974,GO:0019899,GO:0019904,GO:0031618,GO:0042802,GO:0045892,GO:0048511,GO:0070317,GO:0090734,GO:1990226	chromosome, centromeric region|condensed chromosome, centromeric region|nuclear chromosome, telomeric region|chromatin|nucleus|nuclear envelope|nuclear inner membrane|nucleoplasm|nuclear euchromatin|nuclear heterochromatin|spindle|chromatin remodeling|cellular response to DNA damage stimulus|enzyme binding|protein domain specific binding|nuclear pericentric heterochromatin|identical protein binding|negative regulation of transcription, DNA-templated|rhythmic process|negative regulation of G0 to G1 transition|site of DNA damage|histone methyltransferase binding	bmor03083	Polycomb repressive complex
LOC101746515	3.0801601865064e-78	1.05141470702726	0.619	0.384	6.98487925494056e-74	28	1.612	znrf2	E3 ubiquitin-protein ligase znrf2	GO:0005765,GO:0010008,GO:0016567,GO:0016740,GO:0030054,GO:0042734,GO:0046872	lysosomal membrane|endosome membrane|protein ubiquitination|transferase activity|cell junction|presynaptic membrane|metal ion binding	--	--
LOC101735553	5.02846402083186e-78	1.04976029331557	0.686	0.487	1.14030478600404e-73	28	1.409	Abcd1	ATP-binding cassette transporter D subfamily protein	--	--	bmor02010,bmor04146	ABC transporters|Peroxisome
LOC134200079	8.22300093601038e-78	1.43882392320079	0.635	0.456	1.86472992225907e-73	28	1.393	--	uncharacterized protein LOC119630919, partial	--	--	--	--
LOC733049	2.20205599519307e-77	0.790845347424126	0.648	0.351	4.99360238029932e-73	28	1.846	Alyref	ALY	GO:0003697,GO:0003723,GO:0005634,GO:0005681,GO:0005737,GO:0006397,GO:0008380,GO:0016607,GO:0051028	single-stranded DNA binding|RNA binding|nucleus|spliceosomal complex|cytoplasm|mRNA processing|RNA splicing|nuclear speck|mRNA transport	bmor03013,bmor03015,bmor03040	Nucleocytoplasmic transport|mRNA surveillance pathway|Spliceosome
LOC101743585	4.71283680527624e-77	0.787604129852872	0.553	0.283	1.06873000233249e-72	28	1.954	MLXIP	carbohydrate-responsive element-binding protein isoform X1	GO:0000977,GO:0000981,GO:0001228,GO:0003700,GO:0005634,GO:0005741,GO:0006357,GO:0045944,GO:0046983,GO:1900402	RNA polymerase II regulatory region sequence-specific DNA binding|DNA-binding transcription factor activity, RNA polymerase II-specific|DNA-binding transcription activator activity, RNA polymerase II-specific|DNA-binding transcription factor activity|nucleus|mitochondrial outer membrane|regulation of transcription by RNA polymerase II|positive regulation of transcription by RNA polymerase II|protein dimerization activity|regulation of carbohydrate metabolic process by regulation of transcription from RNA polymerase II promoter	--	--
LOC101745495	8.78666710216595e-77	0.651458857181307	0.44	0.188	1.99255249875817e-72	28	2.34	UTP20	small subunit processome component 20 homolog	GO:0000447,GO:0000472,GO:0000480,GO:0003723,GO:0005654,GO:0005730,GO:0005737,GO:0005886,GO:0006364,GO:0008285,GO:0030686,GO:0030688,GO:0032040	endonucleolytic cleavage in ITS1 to separate SSU-rRNA from 5.8S rRNA and LSU-rRNA from tricistronic rRNA transcript (SSU-rRNA, 5.8S rRNA, LSU-rRNA)|endonucleolytic cleavage to generate mature 5'-end of SSU-rRNA from (SSU-rRNA, 5.8S rRNA, LSU-rRNA)|endonucleolytic cleavage in 5'-ETS of tricistronic rRNA transcript (SSU-rRNA, 5.8S rRNA, LSU-rRNA)|RNA binding|nucleoplasm|nucleolus|cytoplasm|plasma membrane|rRNA processing|negative regulation of cell proliferation|90S preribosome|preribosome, small subunit precursor|small-subunit processome	--	--
LOC732925	9.91486774452627e-77	0.529816666593339	0.394	0.157	2.24839455842622e-72	28	2.51	Syx5	syntaxin-5	GO:0000139,GO:0000149,GO:0000281,GO:0000902,GO:0005484,GO:0005783,GO:0005794,GO:0005801,GO:0005886,GO:0006878,GO:0006886,GO:0006887,GO:0006888,GO:0006906,GO:0007030,GO:0007112,GO:0007269,GO:0007283,GO:0008283,GO:0009306,GO:0012505,GO:0016021,GO:0016081,GO:0016192,GO:0031201,GO:0035167,GO:0042803,GO:0045930,GO:0048278,GO:0055070,GO:0060305,GO:0098793	Golgi membrane|SNARE binding|mitotic cytokinesis|cell morphogenesis|SNAP receptor activity|endoplasmic reticulum|Golgi apparatus|cis-Golgi network|plasma membrane|cellular copper ion homeostasis|intracellular protein transport|exocytosis|ER to Golgi vesicle-mediated transport|vesicle fusion|Golgi organization|male meiosis cytokinesis|neurotransmitter secretion|spermatogenesis|cell proliferation|protein secretion|endomembrane system|integral component of membrane|synaptic vesicle docking|vesicle-mediated transport|SNARE complex|larval lymph gland hemopoiesis|protein homodimerization activity|negative regulation of mitotic cell cycle|vesicle docking|copper ion homeostasis|regulation of cell diameter|presynapse	bmor04130	SNARE interactions in vesicular transport
LOC101739750	1.00660670039432e-76	0.69326791995229	0.45	0.196	2.28268201448421e-72	28	2.296	Dnajc1	uncharacterized protein F54F2.9	GO:0003677,GO:0005634,GO:0005783,GO:0005788,GO:0005789,GO:0005886,GO:0006417,GO:0006457,GO:0016021,GO:0031965,GO:0043022,GO:0050708,GO:0051087	DNA binding|nucleus|endoplasmic reticulum|endoplasmic reticulum lumen|endoplasmic reticulum membrane|plasma membrane|regulation of translation|protein folding|integral component of membrane|nuclear membrane|ribosome binding|regulation of protein secretion|chaperone binding	bmor04141	Protein processing in endoplasmic reticulum
LOC101746199	3.66079657680892e-76	0.749499079366802	0.426	0.182	8.30158839722959e-72	28	2.341	CG16817	uncharacterized protein CG16817-like	GO:0005634,GO:0005737,GO:0005783,GO:0005829,GO:0006457,GO:0007030,GO:0031965,GO:0050220,GO:0051087,GO:0051131,GO:0051879	nucleus|cytoplasm|endoplasmic reticulum|cytosol|protein folding|Golgi organization|nuclear membrane|prostaglandin-E synthase activity|chaperone binding|chaperone-mediated protein complex assembly|Hsp90 protein binding	bmor00590	Arachidonic acid metabolism
LOC101736949	6.61965989731882e-76	0.585006250719702	0.41	0.171	1.50114027491499e-71	28	2.398	KIAA0319	dyslexia-associated protein KIAA0319	--	--	--	--
LOC101741653	1.57201641508122e-75	0.612458620728442	0.354	0.135	3.56486162447969e-71	28	2.622	Ctso	uncharacterized protein LOC101741653	GO:0004197,GO:0005615,GO:0005764,GO:0051603	cysteine-type endopeptidase activity|extracellular space|lysosome|proteolysis involved in cellular protein catabolic process	bmor04142	Lysosome biogenesis
LOC101740006	1.63331351403466e-75	0.749651376802726	0.516	0.25	3.7038650557764e-71	28	2.064	MKLN1	muskelin isoform X2	GO:0001726,GO:0002090,GO:0005654,GO:0005829,GO:0005938,GO:0007160,GO:0008360,GO:0030054,GO:0031532,GO:0042803,GO:0045202	ruffle|regulation of receptor internalization|nucleoplasm|cytosol|cell cortex|cell-matrix adhesion|regulation of cell shape|cell junction|actin cytoskeleton reorganization|protein homodimerization activity|synapse	--	--
LOC101743647	2.6670054790468e-75	1.10238875771154	0.702	0.611	6.04796832483442e-71	28	1.149	Kif13a	kinesin-like protein KIF13B isoform X4	GO:0003777,GO:0005524,GO:0005813,GO:0005871,GO:0005874,GO:0006886,GO:0007018,GO:0007049,GO:0008017,GO:0008333,GO:0010008,GO:0016887,GO:0030496,GO:0032438,GO:0032465,GO:0032588,GO:0035459,GO:0043001,GO:0051301,GO:0072383	microtubule motor activity|ATP binding|centrosome|kinesin complex|microtubule|intracellular protein transport|microtubule-based movement|cell cycle|microtubule binding|endosome to lysosome transport|endosome membrane|ATPase activity|midbody|melanosome organization|regulation of cytokinesis|trans-Golgi network membrane|cargo loading into vesicle|Golgi to plasma membrane protein transport|cell division|plus-end-directed vesicle transport along microtubule	bmor04814	Motor proteins
LOC101735439	2.87785556690547e-75	0.736117707607029	0.314	0.115	6.52611306907154e-71	28	2.73	phyhd1	phytanoyl-CoA dioxygenase domain-containing protein 1	GO:0046872,GO:0051213	metal ion binding|dioxygenase activity	--	--
LOC101747230	3.30573949725298e-75	0.71403349132829	0.79	0.619	7.49642545792057e-71	28	1.276	CycT	cyclin-T isoform X1	GO:0000307,GO:0005634,GO:0005700,GO:0005703,GO:0006351,GO:0007419,GO:0008023,GO:0008024,GO:0009408,GO:0016538,GO:0019901,GO:0032783,GO:0045737,GO:0045944,GO:1901409	cyclin-dependent protein kinase holoenzyme complex|nucleus|polytene chromosome|polytene chromosome puff|transcription, DNA-templated|ventral cord development|transcription elongation factor complex|cyclin/CDK positive transcription elongation factor complex|response to heat|cyclin-dependent protein serine/threonine kinase regulator activity|protein kinase binding|ELL-EAF complex|positive regulation of cyclin-dependent protein serine/threonine kinase activity|positive regulation of transcription by RNA polymerase II|positive regulation of phosphorylation of RNA polymerase II C-terminal domain	bmor03250	Viral life cycle - HIV-1
LOC101739047	3.57858689344637e-75	0.503624247749531	0.314	0.112	8.11516149826832e-71	28	2.804	Ube4b	ubiquitin conjugation factor E4 B	GO:0000151,GO:0000209,GO:0003222,GO:0005524,GO:0005634,GO:0005737,GO:0006457,GO:0006511,GO:0006513,GO:0008626,GO:0009411,GO:0016567,GO:0019899,GO:0030433,GO:0031175,GO:0034450,GO:0034976,GO:0043161,GO:0044257,GO:0051082,GO:0051117,GO:0051865,GO:0061630	ubiquitin ligase complex|protein polyubiquitination|ventricular trabecula myocardium morphogenesis|ATP binding|nucleus|cytoplasm|protein folding|ubiquitin-dependent protein catabolic process|protein monoubiquitination|granzyme-mediated apoptotic signaling pathway|response to UV|protein ubiquitination|enzyme binding|ubiquitin-dependent ERAD pathway|neuron projection development|ubiquitin-ubiquitin ligase activity|response to endoplasmic reticulum stress|proteasome-mediated ubiquitin-dependent protein catabolic process|cellular protein catabolic process|unfolded protein binding|ATPase binding|protein autoubiquitination|ubiquitin protein ligase activity	bmor04120,bmor04141	Ubiquitin mediated proteolysis|Protein processing in endoplasmic reticulum
NGR-A11	5.00832927058463e-75	0.247774884492818	0.257	0.081	1.13573882869048e-70	28	3.173	PRLHR	LOW QUALITY PROTEIN: prolactin-releasing peptide receptor	GO:0004930,GO:0004983,GO:0005886,GO:0005887,GO:0007186,GO:0007565,GO:0007631,GO:0008188,GO:0042445	G protein-coupled receptor activity|neuropeptide Y receptor activity|plasma membrane|integral component of plasma membrane|G protein-coupled receptor signaling pathway|female pregnancy|feeding behavior|neuropeptide receptor activity|hormone metabolic process	--	--
LOC101746513	5.0212240298854e-75	0.822863653995137	0.604	0.366	1.13866297325711e-70	28	1.65	gek	serine/threonine-protein kinase Genghis Khan isoform X3	GO:0004672,GO:0004674,GO:0005524,GO:0005622,GO:0006468,GO:0008039,GO:0008154,GO:0030424,GO:0030426,GO:0030833,GO:0035556,GO:0046872	protein kinase activity|protein serine/threonine kinase activity|ATP binding|intracellular|protein phosphorylation|synaptic target recognition|actin polymerization or depolymerization|axon|growth cone|regulation of actin filament polymerization|intracellular signal transduction|metal ion binding	--	--
LOC101735877	5.57848802381943e-75	0.701221129918593	0.461	0.212	1.26503372916153e-70	28	2.175	Map2k4	dual specificity mitogen-activated protein kinase kinase 4	GO:0000165,GO:0000187,GO:0001934,GO:0004674,GO:0004708,GO:0004713,GO:0005524,GO:0005634,GO:0005737,GO:0005829,GO:0006468,GO:0006915,GO:0007254,GO:0007257,GO:0008545,GO:0009611,GO:0023014,GO:0030424,GO:0031098,GO:0031435,GO:0032147,GO:0032839,GO:0034393,GO:0043065,GO:0043204,GO:0043525,GO:0045740,GO:0051770,GO:0061049,GO:0071260,GO:0072709,GO:2000672	MAPK cascade|activation of MAPK activity|positive regulation of protein phosphorylation|protein serine/threonine kinase activity|MAP kinase kinase activity|protein tyrosine kinase activity|ATP binding|nucleus|cytoplasm|cytosol|protein phosphorylation|apoptotic process|JNK cascade|activation of JUN kinase activity|JUN kinase kinase activity|response to wounding|signal transduction by protein phosphorylation|axon|stress-activated protein kinase signaling cascade|mitogen-activated protein kinase kinase kinase binding|activation of protein kinase activity|dendrite cytoplasm|positive regulation of smooth muscle cell apoptotic process|positive regulation of apoptotic process|perikaryon|positive regulation of neuron apoptotic process|positive regulation of DNA replication|positive regulation of nitric-oxide synthase biosynthetic process|cell growth involved in cardiac muscle cell development|cellular response to mechanical stimulus|cellular response to sorbitol|negative regulation of motor neuron apoptotic process	bmor04013,bmor04620	MAPK signaling pathway - fly|Toll-like receptor signaling pathway
LOC101739723	6.53387861530054e-75	0.75731182700537	0.531	0.26	1.4816876535917e-70	28	2.042	Kr-h2	Krueppel homolog 2	GO:0005783,GO:0012505,GO:0016021	endoplasmic reticulum|endomembrane system|integral component of membrane	bmor03013	Nucleocytoplasmic transport
LOC101740071	8.0501263677587e-75	0.585654407940451	0.436	0.186	1.82552715641664e-70	28	2.344	RPRD1B	regulation of nuclear pre-mRNA domain-containing protein 1B isoform X1	GO:0000993,GO:0005634,GO:0005654,GO:0005813,GO:0005829,GO:0008284,GO:0010564,GO:0016591,GO:0042795,GO:0042802,GO:0045944,GO:0070940	RNA polymerase II complex binding|nucleus|nucleoplasm|centrosome|cytosol|positive regulation of cell proliferation|regulation of cell cycle process|RNA polymerase II, holoenzyme|snRNA transcription by RNA polymerase II|identical protein binding|positive regulation of transcription by RNA polymerase II|dephosphorylation of RNA polymerase II C-terminal domain	--	--
LOC101736676	1.93406006531355e-74	0.78911751638912	0.712	0.507	4.38586801011153e-70	28	1.404	SUGP1	formin-like protein 5 isoform X1	GO:0000398,GO:0003723,GO:0005654,GO:0005681	mRNA splicing, via spliceosome|RNA binding|nucleoplasm|spliceosomal complex	--	--
LOC101744937	2.5512251992237e-74	1.3244412831875	0.641	0.483	5.78541338427958e-70	28	1.327	conu	rho GTPase-activating protein conundrum isoform X2	GO:0005096,GO:0005737,GO:0005886,GO:0007165,GO:0008284,GO:0030054,GO:0030833,GO:0032956,GO:0034260,GO:0043547,GO:0045179,GO:0051056	GTPase activator activity|cytoplasm|plasma membrane|signal transduction|positive regulation of cell proliferation|cell junction|regulation of actin filament polymerization|regulation of actin cytoskeleton organization|negative regulation of GTPase activity|positive regulation of GTPase activity|apical cortex|regulation of small GTPase mediated signal transduction	--	--
LOC101742052	2.97471004913344e-74	0.526688475908511	0.325	0.118	6.7457499784199e-70	28	2.754	CLVS2	clavesin-2 isoform X1	GO:0005768,GO:0005802,GO:0007040,GO:0030136,GO:0031901,GO:0032588,GO:0080025	endosome|trans-Golgi network|lysosome organization|clathrin-coated vesicle|early endosome membrane|trans-Golgi network membrane|phosphatidylinositol-3,5-bisphosphate binding	--	--
LOC101745102	4.57345225269751e-74	0.79939848700008	0.745	0.509	1.03712176734422e-69	28	1.464	Rusc2	uncharacterized protein LOC114239565, partial	GO:0005829,GO:0017137,GO:0031410	cytosol|Rab GTPase binding|cytoplasmic vesicle	--	--
LOC101736720	5.45833394002856e-74	0.735302005592283	0.713	0.471	1.23778638758028e-69	28	1.514	METTL6	unnamed protein product	GO:0002946,GO:0016428	tRNA C5-cytosine methylation|tRNA (cytosine-5-)-methyltransferase activity	--	--
LOC101741766	7.57682862648677e-74	0.601420532430133	0.329	0.124	1.71819742762841e-69	28	2.653	Igbp1b	immunoglobulin-binding protein 1	GO:0005829,GO:0007165,GO:0009966,GO:0019208,GO:0042113,GO:0051721	cytosol|signal transduction|regulation of signal transduction|phosphatase regulator activity|B cell activation|protein phosphatase 2A binding	bmor04136,bmor04140	Autophagy - other|Autophagy - animal
LOC101740110	1.20942189527941e-73	0.995317869999547	0.455	0.21	2.74260603192511e-69	28	2.167	SCARB1	scavenger receptor class B member 1 isoform X1	GO:0001530,GO:0001540,GO:0001875,GO:0001935,GO:0005737,GO:0005887,GO:0005901,GO:0006707,GO:0008035,GO:0009986,GO:0010867,GO:0010886,GO:0010899,GO:0015914,GO:0015920,GO:0030169,GO:0032497,GO:0033344,GO:0034186,GO:0034375,GO:0034383,GO:0034384,GO:0035461,GO:0042632,GO:0043231,GO:0043534,GO:0043654,GO:0043691,GO:0044406,GO:0050892,GO:0051000,GO:0070328,GO:0070506,GO:0070508	lipopolysaccharide binding|amyloid-beta binding|lipopolysaccharide receptor activity|endothelial cell proliferation|cytoplasm|integral component of plasma membrane|caveola|cholesterol catabolic process|high-density lipoprotein particle binding|cell surface|positive regulation of triglyceride biosynthetic process|positive regulation of cholesterol storage|regulation of phosphatidylcholine catabolic process|phospholipid transport|lipopolysaccharide transport|low-density lipoprotein particle binding|detection of lipopolysaccharide|cholesterol efflux|apolipoprotein A-I binding|high-density lipoprotein particle remodeling|low-density lipoprotein particle clearance|high-density lipoprotein particle clearance|vitamin transmembrane transport|cholesterol homeostasis|intracellular membrane-bounded organelle|blood vessel endothelial cell migration|recognition of apoptotic cell|reverse cholesterol transport|adhesion of symbiont to host|intestinal absorption|positive regulation of nitric-oxide synthase activity|triglyceride homeostasis|high-density lipoprotein particle receptor activity|cholesterol import	bmor03272,bmor04145,bmor04977	Virion - Hepatitis viruses|Phagocytosis|Vitamin digestion and absorption
LOC119629296	1.65563771996757e-73	0.563499260588612	0.374	0.15	3.75448965757046e-69	28	2.493	capu	uncharacterized protein LOC119629296	GO:0003779,GO:0005737,GO:0005829,GO:0005884,GO:0005938,GO:0007015,GO:0007304,GO:0007315,GO:0007316,GO:0008017,GO:0015031,GO:0030029,GO:0030659,GO:0045010,GO:0045451,GO:0048477	actin binding|cytoplasm|cytosol|actin filament|cell cortex|actin filament organization|chorion-containing eggshell formation|pole plasm assembly|pole plasm RNA localization|microtubule binding|protein transport|actin filament-based process|cytoplasmic vesicle membrane|actin nucleation|pole plasm oskar mRNA localization|oogenesis	--	--
DRK	1.92171747797057e-73	0.798640528644461	0.408	0.178	4.35787872479386e-69	28	2.292	drk	protein enhancer of sevenless 2B	GO:0005070,GO:0005118,GO:0005154,GO:0005622,GO:0005886,GO:0007173,GO:0007265,GO:0007426,GO:0007427,GO:0007476,GO:0007614,GO:0008293,GO:0008355,GO:0008543,GO:0030707,GO:0045500,GO:0045793,GO:0048010,GO:0048260,GO:0070374,GO:1904263	SH3/SH2 adaptor activity|sevenless binding|epidermal growth factor receptor binding|intracellular|plasma membrane|epidermal growth factor receptor signaling pathway|Ras protein signal transduction|tracheal outgrowth, open tracheal system|epithelial cell migration, open tracheal system|imaginal disc-derived wing morphogenesis|short-term memory|torso signaling pathway|olfactory learning|fibroblast growth factor receptor signaling pathway|ovarian follicle cell development|sevenless signaling pathway|positive regulation of cell size|vascular endothelial growth factor receptor signaling pathway|positive regulation of receptor-mediated endocytosis|positive regulation of ERK1 and ERK2 cascade|positive regulation of TORC1 signaling	bmor04013,bmor04068,bmor04150,bmor04320,bmor04517	MAPK signaling pathway - fly|FoxO signaling pathway|mTOR signaling pathway|Dorso-ventral axis formation|IgSF CAM signaling
LOC101741823	1.95781166166247e-73	1.004569016923	0.633	0.398	4.43972950515199e-69	28	1.59	APBB1IP	uncharacterized protein LOC101741823 isoform X1	GO:0005737,GO:0005856,GO:0005886,GO:0007165	cytoplasm|cytoskeleton|plasma membrane|signal transduction	--	--
LOC101741374	2.0500272134775e-73	1.25932802583137	0.629	0.479	4.64884671200293e-69	28	1.313	pi4kb	phosphatidylinositol 4-kinase beta isoform X2	GO:0004430,GO:0005524,GO:0005741,GO:0030867,GO:0048015	1-phosphatidylinositol 4-kinase activity|ATP binding|mitochondrial outer membrane|rough endoplasmic reticulum membrane|phosphatidylinositol-mediated signaling	bmor00562,bmor04070	Inositol phosphate metabolism|Phosphatidylinositol signaling system
LOC101742698	2.14730214548133e-73	0.751899277504732	0.574	0.294	4.86943707530801e-69	28	1.952	ubq-1	uncharacterized protein LOC106647313 isoform X1	GO:0005634,GO:0005737,GO:0016567,GO:0019941,GO:0031386,GO:0031625	nucleus|cytoplasm|protein ubiquitination|modification-dependent protein catabolic process|protein tag|ubiquitin protein ligase binding	bmor04120,bmor04137,bmor04140	Ubiquitin mediated proteolysis|Mitophagy - animal|Autophagy - animal
LOC101735701	2.7569285323144e-73	0.405723205536816	0.252	0.08	6.25188683272936e-69	28	3.15	TBC1D23	TBC1 domain family member 23 isoform X2	GO:0005802,GO:0007420,GO:0016192,GO:0031175,GO:0031410,GO:0099041,GO:1990403	trans-Golgi network|brain development|vesicle-mediated transport|neuron projection development|cytoplasmic vesicle|vesicle tethering to Golgi|embryonic brain development	--	--
LOC101737941	1.13035008996766e-72	0.43601082464628	0.329	0.121	2.56329489901965e-68	28	2.719	SPRYD7	SPRY domain-containing protein 7	--	--	--	--
COX2	2.18818730511806e-72	0.57330710589935	0.966	0.861	4.96215235181623e-68	28	1.122	COII	LOW QUALITY PROTEIN: cytochrome c oxidase subunit 2-like	GO:0004129,GO:0005507,GO:0005743,GO:0016021,GO:0070469	cytochrome-c oxidase activity|copper ion binding|mitochondrial inner membrane|integral component of membrane|respiratory chain	bmor00190	Oxidative phosphorylation
Vlg	7.09696693248751e-72	0.737877293518587	0.507	0.245	1.60937919128019e-67	28	2.069	vas	ATP-dependent RNA helicase vasa isoform X1	GO:0003723,GO:0004004,GO:0005524,GO:0005737,GO:0007275,GO:0008104,GO:0043186,GO:0048477	RNA binding|ATP-dependent RNA helicase activity|ATP binding|cytoplasm|multicellular organism development|protein localization|P granule|oogenesis	--	--
LOC101746484	2.34916198219538e-71	0.434531961832288	0.271	0.091	5.32719462702446e-67	28	2.978	NUBPL	iron-sulfur protein NUBPL	GO:0005524,GO:0005739,GO:0005759,GO:0005886,GO:0016226,GO:0032981,GO:0046872,GO:0051539,GO:0070584	ATP binding|mitochondrion|mitochondrial matrix|plasma membrane|iron-sulfur cluster assembly|mitochondrial respiratory chain complex I assembly|metal ion binding|4 iron, 4 sulfur cluster binding|mitochondrion morphogenesis	--	--
LOC101747132	6.51511063223848e-71	0.764950655040226	0.465	0.225	1.47743163807272e-66	28	2.067	Slc36a2	proton-coupled amino acid transporter 2	GO:0003333,GO:0005280,GO:0005737,GO:0005886,GO:0010155,GO:0015078,GO:0015171,GO:0015180,GO:0015187,GO:0015193,GO:0015808,GO:0015816,GO:0015824,GO:0015828,GO:0016021,GO:0032973,GO:0035524,GO:0070881,GO:1900925,GO:1902600	amino acid transmembrane transport|amino acid:proton symporter activity|cytoplasm|plasma membrane|regulation of proton transport|proton transmembrane transporter activity|amino acid transmembrane transporter activity|L-alanine transmembrane transporter activity|glycine transmembrane transporter activity|L-proline transmembrane transporter activity|L-alanine transport|glycine transport|proline transport|tyrosine transport|integral component of membrane|amino acid export across plasma membrane|proline transmembrane transport|regulation of proline transport|positive regulation of glycine import across plasma membrane|proton transmembrane transport	bmor04142	Lysosome biogenesis
LOC101738765	1.49531255795156e-70	0.725098925387531	0.662	0.395	3.39092028766674e-66	28	1.676	Spt6	transcription elongation factor SPT6	GO:0000993,GO:0002805,GO:0003677,GO:0003682,GO:0005634,GO:0005703,GO:0005705,GO:0006366,GO:0006368,GO:0008023,GO:0030707,GO:0031491,GO:0032968,GO:0034728,GO:0035327,GO:0035363,GO:0042393,GO:0042789,GO:0050684,GO:0070827	RNA polymerase II complex binding|regulation of antimicrobial peptide biosynthetic process|DNA binding|chromatin binding|nucleus|polytene chromosome puff|polytene chromosome interband|transcription by RNA polymerase II|transcription elongation from RNA polymerase II promoter|transcription elongation factor complex|ovarian follicle cell development|nucleosome binding|positive regulation of transcription elongation from RNA polymerase II promoter|nucleosome organization|transcriptionally active chromatin|histone locus body|histone binding|mRNA transcription by RNA polymerase II|regulation of mRNA processing|chromatin maintenance	--	--
LOC105841433	1.73668239616869e-70	0.537969049126777	0.371	0.15	3.93827466979175e-66	28	2.473	--	uncharacterized protein LOC105841433	--	--	--	--
LOC101743108	1.99550154907081e-70	0.362585291189634	0.303	0.108	4.52519886282787e-66	28	2.806	EIF2A	eukaryotic translation initiation factor 2A	GO:0000049,GO:0003743,GO:0005737,GO:0005850,GO:0006417,GO:0022627,GO:0042255,GO:0043022	tRNA binding|translation initiation factor activity|cytoplasm|eukaryotic translation initiation factor 2 complex|regulation of translation|cytosolic small ribosomal subunit|ribosome assembly|ribosome binding	--	--
Elf	2.00410077452825e-70	0.650955313258917	0.84	0.65	4.54469932639771e-66	28	1.292	GSPT1	eukaryotic peptide chain release factor GTP-binding subunit ERF3A isoform X1	GO:0000082,GO:0000184,GO:0002184,GO:0003723,GO:0003747,GO:0003924,GO:0005525,GO:0005622,GO:0005829,GO:0006412,GO:0006479,GO:0018444	G1/S transition of mitotic cell cycle|nuclear-transcribed mRNA catabolic process, nonsense-mediated decay|cytoplasmic translational termination|RNA binding|translation release factor activity|GTPase activity|GTP binding|intracellular|cytosol|translation|protein methylation|translation release factor complex	bmor03015	mRNA surveillance pathway
LOC101743511	2.01229134757447e-70	0.7656674614677	0.713	0.469	4.56327308889462e-66	28	1.52	PRL-1	protein tyrosine phosphatase type IVA 3	--	--	--	--
LOC101746441	3.07219684454551e-70	0.756135212760301	0.595	0.348	6.96682078437585e-66	28	1.71	Ars2	serrate RNA effector molecule homolog isoform X2	GO:0003676,GO:0005654,GO:0031053	nucleic acid binding|nucleoplasm|primary miRNA processing	--	--
LOC101738345	3.2954137323499e-70	0.554126565833883	0.394	0.164	7.47300972084987e-66	28	2.402	DUS2	hypothetical protein B5X24_HaOG217113	GO:0003725,GO:0004860,GO:0005783,GO:0005829,GO:0017150,GO:0050660,GO:0060548	double-stranded RNA binding|protein kinase inhibitor activity|endoplasmic reticulum|cytosol|tRNA dihydrouridine synthase activity|flavin adenine dinucleotide binding|negative regulation of cell death	--	--
LOC101736021	8.57830132410165e-70	0.644474925442427	0.454	0.206	1.94530139126653e-65	28	2.204	DHX36	ATP-dependent DNA/RNA helicase DHX36 isoform X1	GO:0000287,GO:0000781,GO:0000978,GO:0001503,GO:0002151,GO:0002735,GO:0003697,GO:0003723,GO:0003725,GO:0003730,GO:0004003,GO:0004004,GO:0005524,GO:0005634,GO:0005737,GO:0005739,GO:0005829,GO:0006359,GO:0007283,GO:0008094,GO:0010494,GO:0010501,GO:0010628,GO:0016607,GO:0017148,GO:0030424,GO:0030425,GO:0031442,GO:0032206,GO:0032481,GO:0034459,GO:0034605,GO:0034644,GO:0035925,GO:0042826,GO:0043123,GO:0043204,GO:0043330,GO:0043488,GO:0044212,GO:0044806,GO:0045087,GO:0045944,GO:0045995,GO:0048027,GO:0051607,GO:0051880,GO:0051891,GO:0060261,GO:0061003,GO:0061158,GO:0070034,GO:0070062,GO:0070883,GO:0090669,GO:1900153,GO:1901534,GO:1902064,GO:1902741,GO:1903843,GO:1904358,GO:1904582,GO:2000767	magnesium ion binding|chromosome, telomeric region|RNA polymerase II proximal promoter sequence-specific DNA binding|ossification|G-quadruplex RNA binding|positive regulation of myeloid dendritic cell cytokine production|single-stranded DNA binding|RNA binding|double-stranded RNA binding|mRNA 3'-UTR binding|ATP-dependent DNA helicase activity|ATP-dependent RNA helicase activity|ATP binding|nucleus|cytoplasm|mitochondrion|cytosol|regulation of transcription by RNA polymerase III|spermatogenesis|DNA-dependent ATPase activity|cytoplasmic stress granule|RNA secondary structure unwinding|positive regulation of gene expression|nuclear speck|negative regulation of translation|axon|dendrite|positive regulation of mRNA 3'-end processing|positive regulation of telomere maintenance|positive regulation of type I interferon production|ATP-dependent 3'-5' RNA helicase activity|cellular response to heat|cellular response to UV|mRNA 3'-UTR AU-rich region binding|histone deacetylase binding|positive regulation of I-kappaB kinase/NF-kappaB signaling|perikaryon|response to exogenous dsRNA|regulation of mRNA stability|transcription regulatory region DNA binding|G-quadruplex DNA unwinding|innate immune response|positive regulation of transcription by RNA polymerase II|regulation of embryonic development|mRNA 5'-UTR binding|defense response to virus|G-quadruplex DNA binding|positive regulation of cardioblast differentiation|positive regulation of transcription initiation from RNA polymerase II promoter|positive regulation of dendritic spine morphogenesis|3'-UTR-mediated mRNA destabilization|telomerase RNA binding|extracellular exosome|pre-miRNA binding|telomerase RNA stabilization|positive regulation of nuclear-transcribed mRNA catabolic process, deadenylation-dependent decay|positive regulation of hematopoietic progenitor cell differentiation|regulation of transcription from RNA polymerase II promoter involved in spermatogenesis|positive regulation of interferon-alpha secretion|cellular response to arsenite ion|positive regulation of telomere maintenance via telomere lengthening|positive regulation of intracellular mRNA localization|positive regulation of cytoplasmic translation	bmor03018	RNA degradation
LOC101744096	9.02284415612625e-70	0.576502766804157	0.366	0.148	2.04611036928475e-65	28	2.473	thap1	THAP domain-containing protein 1-like	GO:0005654,GO:0007049,GO:0043565,GO:0046872	nucleoplasm|cell cycle|sequence-specific DNA binding|metal ion binding	--	--
LOC101741969	1.53825676295277e-69	0.460797767110019	0.314	0.116	3.48830486134799e-65	28	2.707	psidin	phagocyte signaling-impaired protein isoform X1	GO:0005737,GO:0005764,GO:0006911,GO:0006955,GO:0017196,GO:0031416,GO:0045087	cytoplasm|lysosome|phagocytosis, engulfment|immune response|N-terminal peptidyl-methionine acetylation|NatB complex|innate immune response	--	--
LOC101742485	1.8714216659209e-69	0.611641460381837	0.364	0.147	4.24382291180883e-65	28	2.476	Nup133	nuclear pore complex protein Nup133	GO:0006406,GO:0006606,GO:0016020,GO:0017056,GO:0031080,GO:0031081	mRNA export from nucleus|protein import into nucleus|membrane|structural constituent of nuclear pore|nuclear pore outer ring|nuclear pore distribution	bmor03013	Nucleocytoplasmic transport
LOC110384726	2.93478664850719e-69	0.674173868649943	0.482	0.231	6.65521568281976e-65	28	2.087	tdrd1	uncharacterized protein LOC110384726 isoform X1	GO:0007275,GO:0007281,GO:0007283,GO:0031047,GO:0034587,GO:0043046,GO:0043186,GO:0046872,GO:0051321,GO:0071546	multicellular organism development|germ cell development|spermatogenesis|gene silencing by RNA|piRNA metabolic process|DNA methylation involved in gamete generation|P granule|metal ion binding|meiotic cell cycle|pi-body	--	--
LOC101737688	3.78918376485151e-69	0.740299780082174	0.578	0.303	8.59273202355378e-65	28	1.908	Nrt	neurotactin isoform X1	GO:0005615,GO:0005737,GO:0005886,GO:0007155,GO:0007409,GO:0007411,GO:0007413,GO:0007417,GO:0016021,GO:0016323,GO:0052689	extracellular space|cytoplasm|plasma membrane|cell adhesion|axonogenesis|axon guidance|axonal fasciculation|central nervous system development|integral component of membrane|basolateral plasma membrane|carboxylic ester hydrolase activity	--	--
LOC101739423	5.30256167818074e-69	0.812680665891132	0.647	0.438	1.20246191176105e-64	28	1.477	swm	RNA-binding protein 26 isoform X6	GO:0003729,GO:0005634,GO:0006397,GO:0007275,GO:0010628,GO:0045879,GO:0046833,GO:0046872,GO:0051028,GO:1900364	mRNA binding|nucleus|mRNA processing|multicellular organism development|positive regulation of gene expression|negative regulation of smoothened signaling pathway|positive regulation of RNA export from nucleus|metal ion binding|mRNA transport|negative regulation of mRNA polyadenylation	--	--
COX1	1.29026570585954e-68	0.558840598606722	0.967	0.873	2.92593554117769e-64	28	1.108	COI	LOW QUALITY PROTEIN: cytochrome c oxidase subunit 1-like, partial	GO:0004129,GO:0005743,GO:0006119,GO:0009060,GO:0016021,GO:0020037,GO:0045277,GO:0046872	cytochrome-c oxidase activity|mitochondrial inner membrane|oxidative phosphorylation|aerobic respiration|integral component of membrane|heme binding|respiratory chain complex IV|metal ion binding	bmor00190	Oxidative phosphorylation
LOC101744771	1.65358402471187e-68	1.16284489150118	0.526	0.313	3.74983249283911e-64	28	1.681	--	uncharacterized protein LOC101744771 isoform X1	--	--	--	--
LOC101741249	2.72740777418685e-68	0.599209605894022	0.414	0.179	6.18494260952351e-64	28	2.313	--	DNA topoisomerase 2-like	--	--	--	--
LOC101738655	5.92965952716883e-68	0.618808493337555	0.417	0.185	1.34466889097608e-63	28	2.254	--	PREDICTED: serine/arginine-rich splicing factor 4-like	--	--	--	--
LOC101746806	6.05636407048735e-68	0.798318804052005	0.634	0.396	1.37340168026442e-63	28	1.601	RBM12	uncharacterized protein LOC101746806	GO:0003723,GO:0005634	RNA binding|nucleus	--	--
LOC101736950	8.73277856391375e-68	0.447330590151908	0.286	0.102	1.98033219493872e-63	28	2.804	DIRAS2	PREDICTED: GTP-binding protein Di-Ras2	GO:0003924,GO:0005525,GO:0005886,GO:0007165	GTPase activity|GTP binding|plasma membrane|signal transduction	--	--
LOC101743929	1.28253980203263e-67	0.441939320910878	0.281	0.099	2.9084155090694e-63	28	2.838	POLR3D	DNA-directed RNA polymerase III subunit RPC4	GO:0003677,GO:0003899,GO:0005666,GO:0006383,GO:0032728,GO:0045087,GO:0045089,GO:0051607	DNA binding|DNA-directed 5'-3' RNA polymerase activity|RNA polymerase III complex|transcription by RNA polymerase III|positive regulation of interferon-beta production|innate immune response|positive regulation of innate immune response|defense response to virus	bmor03020	RNA polymerase
LOC101738766	2.15277188501107e-67	0.437097761015456	0.331	0.127	4.88184080363959e-63	28	2.606	Mcrs1	microspherule protein 1 isoform X2	GO:0000123,GO:0002151,GO:0005634,GO:0005654,GO:0005730,GO:0005737,GO:0005783,GO:0005844,GO:0006281,GO:0006310,GO:0008266,GO:0010521,GO:0030425,GO:0031011,GO:0034046,GO:0043204,GO:0043981,GO:0043982,GO:0043984,GO:0043995,GO:0043996,GO:0044545,GO:0045944,GO:0046972,GO:0051974,GO:0071339,GO:1904357,GO:1904751	histone acetyltransferase complex|G-quadruplex RNA binding|nucleus|nucleoplasm|nucleolus|cytoplasm|endoplasmic reticulum|polysome|DNA repair|DNA recombination|poly(U) RNA binding|telomerase inhibitor activity|dendrite|Ino80 complex|poly(G) binding|perikaryon|histone H4-K5 acetylation|histone H4-K8 acetylation|histone H4-K16 acetylation|histone acetyltransferase activity (H4-K5 specific)|histone acetyltransferase activity (H4-K8 specific)|NSL complex|positive regulation of transcription by RNA polymerase II|histone acetyltransferase activity (H4-K16 specific)|negative regulation of telomerase activity|MLL1 complex|negative regulation of telomere maintenance via telomere lengthening|positive regulation of protein localization to nucleolus	bmor03082	ATP-dependent chromatin remodeling
LOC101736145	2.25240340124237e-67	0.585356275197476	0.441	0.2	5.10777519299733e-63	28	2.205	sina	uncharacterized protein LOC101736145 isoform X1	GO:0005634,GO:0005737,GO:0006511,GO:0007423,GO:0007601,GO:0008270,GO:0016567,GO:0016740,GO:0045676,GO:0050896	nucleus|cytoplasm|ubiquitin-dependent protein catabolic process|sensory organ development|visual perception|zinc ion binding|protein ubiquitination|transferase activity|regulation of R7 cell differentiation|response to stimulus	--	--
LOC101741887	2.35598921049649e-67	0.475547883977218	0.339	0.132	5.34267673264288e-63	28	2.568	tos	exonuclease 1	GO:0000706,GO:0003677,GO:0003690,GO:0005634,GO:0006298,GO:0006310,GO:0008409,GO:0017108,GO:0045145,GO:0046872,GO:0048256,GO:0051908	meiotic DNA double-strand break processing|DNA binding|double-stranded DNA binding|nucleus|mismatch repair|DNA recombination|5'-3' exonuclease activity|5'-flap endonuclease activity|single-stranded DNA 5'-3' exodeoxyribonuclease activity|metal ion binding|flap endonuclease activity|double-stranded DNA 5'-3' exodeoxyribonuclease activity	bmor03430,bmor03440	Mismatch repair|Homologous recombination
LOC101739561	3.75448249615925e-67	0.590896952646809	0.444	0.201	8.51403995654032e-63	28	2.209	not	ubiquitin carboxyl-terminal hydrolase nonstop	GO:0000124,GO:0004843,GO:0005634,GO:0006325,GO:0006355,GO:0006511,GO:0007411,GO:0007412,GO:0008270,GO:0008347,GO:0016578,GO:0016579,GO:0021782,GO:0045893,GO:0071819	SAGA complex|thiol-dependent ubiquitin-specific protease activity|nucleus|chromatin organization|regulation of transcription, DNA-templated|ubiquitin-dependent protein catabolic process|axon guidance|axon target recognition|zinc ion binding|glial cell migration|histone deubiquitination|protein deubiquitination|glial cell development|positive regulation of transcription, DNA-templated|DUBm complex	--	--
Iap	4.03659262116648e-67	0.767761854854033	0.712	0.514	9.15378108701922e-63	28	1.385	Diap1	inhibitor of apoptosis protein isoform X2	GO:0000209,GO:0004842,GO:0004869,GO:0005634,GO:0005737,GO:0005829,GO:0006511,GO:0006915,GO:0007275,GO:0007283,GO:0007289,GO:0007298,GO:0008270,GO:0008354,GO:0016055,GO:0022416,GO:0031398,GO:0031624,GO:0031625,GO:0043027,GO:0043066,GO:0043154,GO:0044390,GO:0045035,GO:0045116,GO:0046673,GO:0048800,GO:0051865,GO:0061630,GO:0061663,GO:0070936,GO:0089720,GO:0090263,GO:0097340,GO:1903688,GO:1990001,GO:1990381,GO:2001271	protein polyubiquitination|ubiquitin-protein transferase activity|cysteine-type endopeptidase inhibitor activity|nucleus|cytoplasm|cytosol|ubiquitin-dependent protein catabolic process|apoptotic process|multicellular organism development|spermatogenesis|spermatid nucleus differentiation|border follicle cell migration|zinc ion binding|germ cell migration|Wnt signaling pathway|chaeta development|positive regulation of protein ubiquitination|ubiquitin conjugating enzyme binding|ubiquitin protein ligase binding|cysteine-type endopeptidase inhibitor activity involved in apoptotic process|negative regulation of apoptotic process|negative regulation of cysteine-type endopeptidase activity involved in apoptotic process|ubiquitin-like protein conjugating enzyme binding|sensory organ precursor cell division|protein neddylation|negative regulation of compound eye retinal cell programmed cell death|antennal morphogenesis|protein autoubiquitination|ubiquitin protein ligase activity|NEDD8 ligase activity|protein K48-linked ubiquitination|caspase binding|positive regulation of canonical Wnt signaling pathway|inhibition of cysteine-type endopeptidase activity|positive regulation of border follicle cell migration|inhibition of cysteine-type endopeptidase activity involved in apoptotic process|ubiquitin-specific protease binding|negative regulation of cysteine-type endopeptidase activity involved in execution phase of apoptosis	bmor04120,bmor04215	Ubiquitin mediated proteolysis|Apoptosis - multiple species
LOC101743954	1.06057438269929e-66	0.51477999723053	0.29	0.107	2.40506452764719e-62	28	2.71	PDCL	phosducin-like protein	GO:0005737,GO:0005829,GO:0005929,GO:0006457,GO:0007165,GO:0007601,GO:0008277,GO:0030030,GO:0044877,GO:0045880,GO:0061084,GO:1902605	cytoplasm|cytosol|cilium|protein folding|signal transduction|visual perception|regulation of G protein-coupled receptor signaling pathway|cell projection organization|protein-containing complex binding|positive regulation of smoothened signaling pathway|negative regulation of protein refolding|heterotrimeric G-protein complex assembly	--	--
LOC101736240	1.68924304128313e-66	0.631729775882317	0.534	0.271	3.83069644471775e-62	28	1.97	imd	protein immune deficiency	GO:0002230,GO:0005622,GO:0005829,GO:0006952,GO:0006955,GO:0006959,GO:0006963,GO:0006964,GO:0007399,GO:0009617,GO:0019730,GO:0019731,GO:0035556,GO:0042742,GO:0045087,GO:0045089,GO:0050829,GO:0061057,GO:0070513	positive regulation of defense response to virus by host|intracellular|cytosol|defense response|immune response|humoral immune response|positive regulation of antibacterial peptide biosynthetic process|positive regulation of biosynthetic process of antibacterial peptides active against Gram-negative bacteria|nervous system development|response to bacterium|antimicrobial humoral response|antibacterial humoral response|intracellular signal transduction|defense response to bacterium|innate immune response|positive regulation of innate immune response|defense response to Gram-negative bacterium|peptidoglycan recognition protein signaling pathway|death domain binding	bmor04624	Toll and Imd signaling pathway
LOC101735771	2.80112671519805e-66	0.450317623110095	0.323	0.124	6.35211505205461e-62	28	2.605	THAP4	peroxynitrite isomerase THAP4	GO:0000981,GO:0003677,GO:0020037,GO:0042803,GO:0046872	DNA-binding transcription factor activity, RNA polymerase II-specific|DNA binding|heme binding|protein homodimerization activity|metal ion binding	--	--
LOC101737390	2.89215437970953e-66	0.869913920635497	0.636	0.445	6.5585384868673e-62	28	1.429	HS6ST2	heparan-sulfate 6-O-sulfotransferase 2 isoform X1	GO:0005654,GO:0015015,GO:0016021,GO:0017095,GO:0060173	nucleoplasm|heparan sulfate proteoglycan biosynthetic process, enzymatic modification|integral component of membrane|heparan sulfate 6-O-sulfotransferase activity|limb development	bmor00534	Glycosaminoglycan biosynthesis - heparan sulfate / heparin
LOC101742792	3.10656513911533e-66	0.74621182622819	0.29	0.107	7.04475776597182e-62	28	2.71	--	venom dipeptidyl peptidase 4-like isoform X1	GO:0004177,GO:0005576,GO:0008236	aminopeptidase activity|extracellular region|serine-type peptidase activity	bmor03272	Virion - Hepatitis viruses
LOC101742901	5.89706675064742e-66	0.66874182520457	0.695	0.419	1.33727782704432e-61	28	1.659	Kpnb1	hypothetical protein O3G_MSEX011306	GO:0005635,GO:0005643,GO:0005654,GO:0005829,GO:0006606,GO:0006607,GO:0006610,GO:0007079,GO:0007080,GO:0008139,GO:0008536,GO:0008565,GO:0010494,GO:0019894,GO:0019899,GO:0019904,GO:0030953,GO:0031291,GO:0031965,GO:0032991,GO:0034399,GO:0040001,GO:0044877,GO:0045184,GO:0051879,GO:0071782,GO:0090307	nuclear envelope|nuclear pore|nucleoplasm|cytosol|protein import into nucleus|NLS-bearing protein import into nucleus|ribosomal protein import into nucleus|mitotic chromosome movement towards spindle pole|mitotic metaphase plate congression|nuclear localization sequence binding|Ran GTPase binding|protein transporter activity|cytoplasmic stress granule|kinesin binding|enzyme binding|protein domain specific binding|astral microtubule organization|Ran protein signal transduction|nuclear membrane|protein-containing complex|nuclear periphery|establishment of mitotic spindle localization|protein-containing complex binding|establishment of protein localization|Hsp90 protein binding|endoplasmic reticulum tubular network|mitotic spindle assembly	bmor03013	Nucleocytoplasmic transport
Ck2a	1.4560530544447e-65	0.73886161399678	0.65	0.386	3.30189151156424e-61	28	1.684	--	casein kinase II subunit alpha isoform X3	GO:0004674,GO:0005524,GO:0016055	protein serine/threonine kinase activity|ATP binding|Wnt signaling pathway	bmor03008,bmor04137,bmor04310	Ribosome biogenesis in eukaryotes|Mitophagy - animal|Wnt signaling pathway
LOC101744331	1.64526521514969e-65	0.695204995990172	0.556	0.288	3.73096792839496e-61	28	1.931	EloA	transcription elongation factor B polypeptide 3-like	GO:0005634,GO:0006368,GO:0007474,GO:0008023,GO:0032968,GO:0070449	nucleus|transcription elongation from RNA polymerase II promoter|imaginal disc-derived wing vein specification|transcription elongation factor complex|positive regulation of transcription elongation from RNA polymerase II promoter|elongin complex	--	--
LOC101745842	1.6506294659838e-65	0.524502164768839	0.385	0.163	3.74313244001147e-61	28	2.362	Bod1	biorientation of chromosomes in cell division protein 1-like 1 isoform X1	GO:0000922,GO:0000940,GO:0004864,GO:0005737,GO:0005813,GO:0005876,GO:0007080,GO:0032515,GO:0051301,GO:0051721,GO:0071459,GO:0071962,GO:1990758	spindle pole|condensed chromosome outer kinetochore|protein phosphatase inhibitor activity|cytoplasm|centrosome|spindle microtubule|mitotic metaphase plate congression|negative regulation of phosphoprotein phosphatase activity|cell division|protein phosphatase 2A binding|protein localization to chromosome, centromeric region|mitotic sister chromatid cohesion, centromeric|mitotic sister chromatid biorientation	--	--
A4	1.90759079767174e-65	0.618654989055552	0.832	0.663	4.32584365188021e-61	28	1.255	Act5C	hypothetical protein KR074_008837, partial	GO:0000281,GO:0005200,GO:0005524,GO:0005737,GO:0005884,GO:0006338,GO:0007010,GO:0007291,GO:0031011,GO:0032507,GO:0035060,GO:0035148	mitotic cytokinesis|structural constituent of cytoskeleton|ATP binding|cytoplasm|actin filament|chromatin remodeling|cytoskeleton organization|sperm individualization|Ino80 complex|maintenance of protein location in cell|brahma complex|tube formation	bmor03082,bmor04145,bmor04391,bmor04517,bmor04518,bmor04519,bmor04745,bmor04814,bmor04820,bmor05100	ATP-dependent chromatin remodeling|Phagocytosis|Hippo signaling pathway - fly|IgSF CAM signaling|Integrin signaling|Cadherin signaling|Phototransduction - fly|Motor proteins|Cytoskeleton in muscle cells|Bacterial invasion of epithelial cells
LOC101746147	3.26830492836456e-65	0.822060819464057	0.616	0.372	7.41153508605231e-61	28	1.656	METRNL	hypothetical protein B5X24_HaOG208852	GO:0005179,GO:0005615,GO:0009409,GO:0014850,GO:0045444,GO:0050728,GO:0050873,GO:0070062,GO:0090336,GO:0097009	hormone activity|extracellular space|response to cold|response to muscle activity|fat cell differentiation|negative regulation of inflammatory response|brown fat cell differentiation|extracellular exosome|positive regulation of brown fat cell differentiation|energy homeostasis	--	--
LOC105841769	5.41408639234149e-65	0.931510530040195	0.624	0.44	1.22775237119128e-60	28	1.418	--	uncharacterized protein LOC119628748	--	--	--	--
LOC119628338	5.82201929472842e-65	0.436348785229606	0.265	0.093	1.32025931546556e-60	28	2.849	atg101	autophagy-related protein 101 isoform X4	GO:0000045,GO:0000407	autophagosome assembly|phagophore assembly site	bmor04136,bmor04140	Autophagy - other|Autophagy - animal
LOC101742130	6.27831334206172e-65	0.537523472414634	0.349	0.142	1.42373311657934e-60	28	2.458	LMAN2	vesicular integral-membrane protein VIP36	GO:0000139,GO:0005537,GO:0005789,GO:0005793,GO:0005794,GO:0006888,GO:0007029,GO:0007030,GO:0015031,GO:0016021,GO:0030134,GO:0030137,GO:0031410,GO:0046872,GO:0048471,GO:0070382	Golgi membrane|mannose binding|endoplasmic reticulum membrane|endoplasmic reticulum-Golgi intermediate compartment|Golgi apparatus|ER to Golgi vesicle-mediated transport|endoplasmic reticulum organization|Golgi organization|protein transport|integral component of membrane|COPII-coated ER to Golgi transport vesicle|COPI-coated vesicle|cytoplasmic vesicle|metal ion binding|perinuclear region of cytoplasm|exocytic vesicle	bmor04141	Protein processing in endoplasmic reticulum
LOC101742411	6.98541864508029e-65	0.653315150134128	0.476	0.232	1.58408338614486e-60	28	2.052	SNX6	sorting nexin-6 isoform X3	GO:0005622,GO:0005634,GO:0005737,GO:0005829,GO:0006886,GO:0007175,GO:0016241,GO:0030512,GO:0030904,GO:0030905,GO:0031901,GO:0034452,GO:0035091,GO:0042147,GO:0042803,GO:0045892,GO:0046982,GO:0097422	intracellular|nucleus|cytoplasm|cytosol|intracellular protein transport|negative regulation of epidermal growth factor-activated receptor activity|regulation of macroautophagy|negative regulation of transforming growth factor beta receptor signaling pathway|retromer complex|retromer, tubulation complex|early endosome membrane|dynactin binding|phosphatidylinositol binding|retrograde transport, endosome to Golgi|protein homodimerization activity|negative regulation of transcription, DNA-templated|protein heterodimerization activity|tubular endosome	bmor04144	Endocytosis
LOC101746856	8.00008338425642e-65	0.692418758748832	0.724	0.479	1.81417890904783e-60	28	1.511	Abcf1	ATP-binding cassette sub-family F member 1	GO:0005524,GO:0005635,GO:0005654,GO:0005737,GO:0005829,GO:0005840,GO:0006413,GO:0008494,GO:0016887,GO:0042788,GO:0043022,GO:0045727	ATP binding|nuclear envelope|nucleoplasm|cytoplasm|cytosol|ribosome|translational initiation|translation activator activity|ATPase activity|polysomal ribosome|ribosome binding|positive regulation of translation	--	--
LOC101741953	9.27711327311871e-65	0.761758949517431	0.567	0.322	2.10377097694513e-60	28	1.761	Pus1	tRNA pseudouridine synthase A isoform X1	--	--	--	--
LOC101743561	2.93442204399849e-64	0.712647204138702	0.669	0.441	6.65438886917538e-60	28	1.517	Cherp	calcium homeostasis endoplasmic reticulum protein isoform X1	GO:0003723,GO:0005737,GO:0006396,GO:0006874,GO:0008285,GO:0033017,GO:0044325,GO:0048471,GO:0051209,GO:0070886	RNA binding|cytoplasm|RNA processing|cellular calcium ion homeostasis|negative regulation of cell proliferation|sarcoplasmic reticulum membrane|ion channel binding|perinuclear region of cytoplasm|release of sequestered calcium ion into cytosol|positive regulation of calcineurin-NFAT signaling cascade	bmor03040	Spliceosome
LOC101735752	3.43096405086099e-64	0.694155049853272	0.569	0.319	7.78039717813746e-60	28	1.784	--	uncharacterized protein LOC101735752 isoform X2	--	--	--	--
LOC119628602	4.30372173511003e-64	0.637744024160374	0.552	0.29	9.75954977870901e-60	28	1.903	bor	unnamed protein product	GO:0005524,GO:0005739,GO:0005743,GO:0007005,GO:0008270,GO:0042645	ATP binding|mitochondrion|mitochondrial inner membrane|mitochondrion organization|zinc ion binding|mitochondrial nucleoid	--	--
LOC101743132	5.78621300540811e-64	0.41142475062637	0.289	0.107	1.3121395232364e-59	28	2.701	Sec14l2	SEC14-like protein 2 isoform X2	GO:0005634,GO:0005829,GO:0008047,GO:0008289,GO:0016765,GO:0045542	nucleus|cytosol|enzyme activator activity|lipid binding|transferase activity, transferring alkyl or aryl (other than methyl) groups|positive regulation of cholesterol biosynthetic process	--	--
LOC101738143	6.07384047732782e-64	0.461667484792986	0.334	0.132	1.37736480504363e-59	28	2.53	REXO5	RNA exonuclease 5	GO:0003723,GO:0004527	RNA binding|exonuclease activity	bmor03008	Ribosome biogenesis in eukaryotes
LOC101738660	6.2134467612005e-64	0.514280611872449	0.36	0.149	1.40902332203744e-59	28	2.416	Ppid	hypothetical protein evm_005502	GO:0000122,GO:0000413,GO:0003755,GO:0005528,GO:0005634,GO:0005654,GO:0005730,GO:0005737,GO:0005739,GO:0005829,GO:0006457,GO:0006915,GO:0008134,GO:0015031,GO:0016018,GO:0019899,GO:0030331,GO:0030544,GO:0031072,GO:0034389,GO:0042026,GO:0043065,GO:0043066,GO:0045070,GO:0050714,GO:0051082,GO:0051879,GO:0051881,GO:0061077,GO:0065003,GO:0071492	negative regulation of transcription by RNA polymerase II|protein peptidyl-prolyl isomerization|peptidyl-prolyl cis-trans isomerase activity|FK506 binding|nucleus|nucleoplasm|nucleolus|cytoplasm|mitochondrion|cytosol|protein folding|apoptotic process|transcription factor binding|protein transport|cyclosporin A binding|enzyme binding|estrogen receptor binding|Hsp70 protein binding|heat shock protein binding|lipid droplet organization|protein refolding|positive regulation of apoptotic process|negative regulation of apoptotic process|positive regulation of viral genome replication|positive regulation of protein secretion|unfolded protein binding|Hsp90 protein binding|regulation of mitochondrial membrane potential|chaperone-mediated protein folding|protein-containing complex assembly|cellular response to UV-A	--	--
Pabn1	7.75137949537331e-64	0.678183881358836	0.539	0.275	1.75778032816581e-59	28	1.96	PABPN1	hypothetical protein SFRUCORN_011252	GO:0000165,GO:0003723,GO:0005634,GO:0005737,GO:0006397,GO:0016607,GO:0016973,GO:0042405,GO:0043621,GO:0070063,GO:0071222,GO:1904247,GO:1990904	MAPK cascade|RNA binding|nucleus|cytoplasm|mRNA processing|nuclear speck|poly(A)+ mRNA export from nucleus|nuclear inclusion body|protein self-association|RNA polymerase binding|cellular response to lipopolysaccharide|positive regulation of polynucleotide adenylyltransferase activity|ribonucleoprotein complex	bmor03015	mRNA surveillance pathway
LOC101736905	8.43246800735318e-64	0.744697708953717	0.59	0.339	1.91223077002748e-59	28	1.74	Gaa	uncharacterized protein LOC101736905	GO:0004558,GO:0005764,GO:0005765,GO:0005980,GO:0030246,GO:0032450	alpha-1,4-glucosidase activity|lysosome|lysosomal membrane|glycogen catabolic process|carbohydrate binding|maltose alpha-glucosidase activity	bmor00052,bmor00500,bmor04142	Galactose metabolism|Starch and sucrose metabolism|Lysosome biogenesis
LOC101741832	8.5096407546711e-64	1.03146638301532	0.556	0.35	1.92973123393677e-59	28	1.589	--	uncharacterized protein LOC101741832	--	--	--	--
LOC101743995	1.14427060315097e-63	0.774833267912413	0.62	0.374	2.59486244676545e-59	28	1.658	CECR2	uncharacterized protein LOC101743995	GO:0005634,GO:0006309,GO:0007010,GO:0016192,GO:0021915,GO:0043044,GO:0061640,GO:0090537,GO:0097194	nucleus|apoptotic DNA fragmentation|cytoskeleton organization|vesicle-mediated transport|neural tube development|ATP-dependent chromatin remodeling|cytoskeleton-dependent cytokinesis|CERF complex|execution phase of apoptosis	bmor03082	ATP-dependent chromatin remodeling
LOC101741056	1.31661934870951e-63	0.704942899747752	0.487	0.251	2.98569769706856e-59	28	1.94	Cds	phosphatidate cytidylyltransferase, photoreceptor-specific	--	--	bmor00564,bmor04070	Glycerophospholipid metabolism|Phosphatidylinositol signaling system
LOC101745715	2.41492734372451e-63	0.490159389434079	0.351	0.144	5.47633073736407e-59	28	2.438	oys	lysophospholipid acyltransferase 1 isoform X1	--	--	bmor00561,bmor00564	Glycerolipid metabolism|Glycerophospholipid metabolism
LOC101736224	4.108157158639e-63	0.829033756869415	0.762	0.552	9.31606798864566e-59	28	1.38	Nxt1	kinectin isoform X2	GO:0005635,GO:0005654,GO:0005737,GO:0006606,GO:0006913,GO:0008565,GO:0016973,GO:0044613,GO:0045824,GO:0050829	nuclear envelope|nucleoplasm|cytoplasm|protein import into nucleus|nucleocytoplasmic transport|protein transporter activity|poly(A)+ mRNA export from nucleus|nuclear pore central transport channel|negative regulation of innate immune response|defense response to Gram-negative bacterium	bmor04141	Protein processing in endoplasmic reticulum
LOC101740470	7.17474378180145e-63	0.712625640674458	0.705	0.455	1.62701664739912e-58	28	1.549	CBX5	heterochromatin protein 1-like	GO:0000118,GO:0000122,GO:0000776,GO:0000784,GO:0003682,GO:0005634,GO:0005635,GO:0005654,GO:0005720,GO:0005721,GO:0005730,GO:0006974,GO:0007596,GO:0010369,GO:0016032,GO:0017053,GO:0030674,GO:0031618,GO:0032991,GO:0035064,GO:0035097,GO:0042802,GO:0042803,GO:0042826,GO:0043021,GO:0044877,GO:0045892,GO:0070317,GO:0070491,GO:0090734,GO:1990904	histone deacetylase complex|negative regulation of transcription by RNA polymerase II|kinetochore|nuclear chromosome, telomeric region|chromatin binding|nucleus|nuclear envelope|nucleoplasm|nuclear heterochromatin|pericentric heterochromatin|nucleolus|cellular response to DNA damage stimulus|blood coagulation|chromocenter|viral process|transcriptional repressor complex|protein binding, bridging|nuclear pericentric heterochromatin|protein-containing complex|methylated histone binding|histone methyltransferase complex|identical protein binding|protein homodimerization activity|histone deacetylase binding|ribonucleoprotein complex binding|protein-containing complex binding|negative regulation of transcription, DNA-templated|negative regulation of G0 to G1 transition|repressing transcription factor binding|site of DNA damage|ribonucleoprotein complex	--	--
LOC101744256	9.70743282272798e-63	0.542511230435613	0.356	0.148	2.20135454121002e-58	28	2.405	psmc2	26S proteasome regulatory subunit 7	GO:0000502,GO:0005524,GO:0005634,GO:0005737,GO:0006511,GO:0016887,GO:0022624,GO:0036402	proteasome complex|ATP binding|nucleus|cytoplasm|ubiquitin-dependent protein catabolic process|ATPase activity|proteasome accessory complex|proteasome-activating ATPase activity	bmor03050	Proteasome
LOC101738789	1.16226347447769e-62	0.473220660375696	0.314	0.122	2.63566488107306e-58	28	2.574	--	uncharacterized protein LOC101738789 isoform X2	--	--	--	--
LOC101736940	1.21904399975916e-62	0.504746188252551	0.304	0.117	2.76442607825384e-58	28	2.598	KLF11	Krueppel-like factor 10	GO:0000083,GO:0000122,GO:0000981,GO:0003700,GO:0005634,GO:0005654,GO:0005829,GO:0005925,GO:0006357,GO:0006366,GO:0006915,GO:0008285,GO:0016604,GO:0043065,GO:0044212,GO:0046872,GO:1901653	regulation of transcription involved in G1/S transition of mitotic cell cycle|negative regulation of transcription by RNA polymerase II|DNA-binding transcription factor activity, RNA polymerase II-specific|DNA-binding transcription factor activity|nucleus|nucleoplasm|cytosol|focal adhesion|regulation of transcription by RNA polymerase II|transcription by RNA polymerase II|apoptotic process|negative regulation of cell proliferation|nuclear body|positive regulation of apoptotic process|transcription regulatory region DNA binding|metal ion binding|cellular response to peptide	--	--
LOC101741025	1.23961537695316e-62	0.668480727436302	0.84	0.602	2.81107579031668e-58	28	1.395	Top1	DNA topoisomerase I, mitochondrial isoform X1	GO:0002168,GO:0003677,GO:0003916,GO:0003917,GO:0005634,GO:0005700,GO:0005703,GO:0005719,GO:0005730,GO:0005737,GO:0005829,GO:0006260,GO:0006265,GO:0006338,GO:0007059,GO:0007275,GO:0008283,GO:0030261,GO:0031298,GO:0045995,GO:0048477	instar larval development|DNA binding|DNA topoisomerase activity|DNA topoisomerase type I activity|nucleus|polytene chromosome|polytene chromosome puff|nuclear euchromatin|nucleolus|cytoplasm|cytosol|DNA replication|DNA topological change|chromatin remodeling|chromosome segregation|multicellular organism development|cell proliferation|chromosome condensation|replication fork protection complex|regulation of embryonic development|oogenesis	--	--
LOC101741207	2.0065907705745e-62	0.56096223570404	0.479	0.23	4.5503458904318e-58	28	2.083	sol-1	suppressor of lurcher protein 1	GO:0001701,GO:0001966,GO:0005798,GO:0005886,GO:0005905,GO:0006972,GO:0007584,GO:0008144,GO:0008328,GO:0008344,GO:0015889,GO:0016247,GO:0016324,GO:0020028,GO:0030054,GO:0030135,GO:0030139,GO:0030492,GO:0030666,GO:0031526,GO:0032589,GO:0038023,GO:0038024,GO:0040012,GO:0042366,GO:0042803,GO:0043202,GO:0045202,GO:0045211,GO:0046331,GO:0051968,GO:0070062,GO:0070207	in utero embryonic development|thigmotaxis|Golgi-associated vesicle|plasma membrane|clathrin-coated pit|hyperosmotic response|response to nutrient|drug binding|ionotropic glutamate receptor complex|adult locomotory behavior|cobalamin transport|channel regulator activity|apical plasma membrane|endocytic hemoglobin import|cell junction|coated vesicle|endocytic vesicle|hemoglobin binding|endocytic vesicle membrane|brush border membrane|neuron projection membrane|signaling receptor activity|cargo receptor activity|regulation of locomotion|cobalamin catabolic process|protein homodimerization activity|lysosomal lumen|synapse|postsynaptic membrane|lateral inhibition|positive regulation of synaptic transmission, glutamatergic|extracellular exosome|protein homotrimerization	--	--
LOC134198710	2.30246368260308e-62	0.78947549481033	0.715	0.59	5.221296893039e-58	28	1.212	--	uncharacterized protein LOC110384711 isoform X12	GO:0003677,GO:0005634,GO:0006313,GO:0015074	DNA binding|nucleus|transposition, DNA-mediated|DNA integration	--	--
LOC119629673	1.18789307605109e-61	0.759628340223991	0.681	0.473	2.69378512856105e-57	28	1.44	--	uncharacterized protein LOC119629673 isoform X2	--	--	bmor04711	Circadian rhythm - fly
LOC101740859	1.24692886564737e-61	0.4786879809252	0.3	0.116	2.82766058862855e-57	28	2.586	Wdr20	WD repeat-containing protein 20	--	--	--	--
LOC101738878	1.31844257895983e-61	0.542868004195557	0.389	0.169	2.9898322363072e-57	28	2.302	nol6	nucleolar protein 6	GO:0003723,GO:0006364,GO:0006409,GO:0032040,GO:0032545,GO:0034456	RNA binding|rRNA processing|tRNA export from nucleus|small-subunit processome|CURI complex|UTP-C complex	bmor03008	Ribosome biogenesis in eukaryotes
LOC101737844	1.59396222018353e-61	0.448056336727688	0.262	0.094	3.6146281267102e-57	28	2.787	--	uncharacterized protein LOC101737844	--	--	--	--
LOC101740812	1.90214104230023e-61	0.541738468191882	0.361	0.152	4.31348524162424e-57	28	2.375	WARS1	tryptophan--tRNA ligase, cytoplasmic	GO:0001525,GO:0001933,GO:0004830,GO:0005524,GO:0005634,GO:0005737,GO:0005829,GO:0006412,GO:0006418,GO:0006436,GO:0006469,GO:0008285,GO:0010628,GO:0010835,GO:0019210,GO:0019901,GO:0019904,GO:0031334,GO:0032991,GO:0042803,GO:0045765,GO:0070062	angiogenesis|negative regulation of protein phosphorylation|tryptophan-tRNA ligase activity|ATP binding|nucleus|cytoplasm|cytosol|translation|tRNA aminoacylation for protein translation|tryptophanyl-tRNA aminoacylation|negative regulation of protein kinase activity|negative regulation of cell proliferation|positive regulation of gene expression|regulation of protein ADP-ribosylation|kinase inhibitor activity|protein kinase binding|protein domain specific binding|positive regulation of protein complex assembly|protein-containing complex|protein homodimerization activity|regulation of angiogenesis|extracellular exosome	bmor00970	Aminoacyl-tRNA biosynthesis
LOC101738713	2.32739871430993e-61	0.447795224702131	0.319	0.125	5.27784206444062e-57	28	2.552	ric8a	synembryn	GO:0001965,GO:0005085,GO:0005737,GO:0005829,GO:0005938,GO:0007163,GO:0008104,GO:0008356,GO:0010004,GO:0040001,GO:0050821,GO:0055057	G-protein alpha-subunit binding|guanyl-nucleotide exchange factor activity|cytoplasm|cytosol|cell cortex|establishment or maintenance of cell polarity|protein localization|asymmetric cell division|gastrulation involving germ band extension|establishment of mitotic spindle localization|protein stabilization|neuroblast division	--	--
LOC101746062	3.82785475141524e-61	0.711776848619852	0.479	0.234	8.68042621978433e-57	28	2.047	Nucb2	Nucleobindin-1	GO:0003677,GO:0005164,GO:0005509,GO:0005615,GO:0005634,GO:0005640,GO:0005737,GO:0005783,GO:0005793,GO:0005797,GO:0006874,GO:0032099,GO:0043204,GO:0043951,GO:0045599,GO:0046321,GO:0046627,GO:0070093,GO:1901142,GO:2000845	DNA binding|tumor necrosis factor receptor binding|calcium ion binding|extracellular space|nucleus|nuclear outer membrane|cytoplasm|endoplasmic reticulum|endoplasmic reticulum-Golgi intermediate compartment|Golgi medial cisterna|cellular calcium ion homeostasis|negative regulation of appetite|perikaryon|negative regulation of cAMP-mediated signaling|negative regulation of fat cell differentiation|positive regulation of fatty acid oxidation|negative regulation of insulin receptor signaling pathway|negative regulation of glucagon secretion|insulin metabolic process|positive regulation of testosterone secretion	--	--
LOC101745188	4.72192168163966e-61	0.633449720831244	0.497	0.253	1.07079017974543e-56	28	1.964	Prpf8	pre-mRNA-processing-splicing factor 8	GO:0000244,GO:0000386,GO:0000398,GO:0005634,GO:0005682,GO:0016607,GO:0017070,GO:0030532,GO:0030619,GO:0030620,GO:0030623,GO:0046540,GO:0070530,GO:0071005,GO:0071007,GO:0071013,GO:0071222,GO:0071356,GO:0097157	spliceosomal tri-snRNP complex assembly|second spliceosomal transesterification activity|mRNA splicing, via spliceosome|nucleus|U5 snRNP|nuclear speck|U6 snRNA binding|small nuclear ribonucleoprotein complex|U1 snRNA binding|U2 snRNA binding|U5 snRNA binding|U4/U6 x U5 tri-snRNP complex|K63-linked polyubiquitin modification-dependent protein binding|U2-type precatalytic spliceosome|U2-type catalytic step 2 spliceosome|catalytic step 2 spliceosome|cellular response to lipopolysaccharide|cellular response to tumor necrosis factor|pre-mRNA intronic binding	bmor03040	Spliceosome
LOC100101161	6.20305881371977e-61	0.726982858620628	0.587	0.321	1.40666764718723e-56	28	1.829	HmgD	high mobility group protein D-like, partial	GO:0000790,GO:0003677,GO:0003680,GO:0005634,GO:0006325,GO:0006338,GO:0006357,GO:0008134,GO:0008301	nuclear chromatin|DNA binding|AT DNA binding|nucleus|chromatin organization|chromatin remodeling|regulation of transcription by RNA polymerase II|transcription factor binding|DNA binding, bending	--	--
LOC101740552	1.02205387423757e-60	0.519588650870278	0.424	0.191	2.31771157060853e-56	28	2.22	Hydr2	abhydrolase domain-containing protein 2	GO:0006629,GO:0016021,GO:0016298,GO:0034338,GO:0036126,GO:0043401,GO:0044255,GO:0046464,GO:0047372,GO:0048240,GO:0051792,GO:0051793,GO:0097524	lipid metabolic process|integral component of membrane|lipase activity|short-chain carboxylesterase activity|sperm flagellum|steroid hormone mediated signaling pathway|cellular lipid metabolic process|acylglycerol catabolic process|acylglycerol lipase activity|sperm capacitation|medium-chain fatty acid biosynthetic process|medium-chain fatty acid catabolic process|sperm plasma membrane	--	--
LOC101745050	1.41549134227996e-60	0.631533505567438	0.404	0.182	3.20990971688827e-56	28	2.22	SDR16C6	estradiol 17-beta-dehydrogenase 11 isoform X1	GO:0005811,GO:0016491	lipid droplet|oxidoreductase activity	bmor00830	Retinol metabolism
LOC101744650	1.43166849269135e-60	0.57705848394486	0.426	0.199	3.24659464087618e-56	28	2.141	smc6	structural maintenance of chromosomes protein 6	GO:0000722,GO:0000724,GO:0000781,GO:0005524,GO:0016605,GO:0030915,GO:0090398	telomere maintenance via recombination|double-strand break repair via homologous recombination|chromosome, telomeric region|ATP binding|PML body|Smc5-Smc6 complex|cellular senescence	bmor03440	Homologous recombination
LOC692816	1.65536513248706e-60	0.625161720674127	0.482	0.24	3.7538715109409e-56	28	2.008	Gnpnat	glucosamine-6-phosphate N-acetyltransferase isoform X1	GO:0004343,GO:0005783,GO:0005793,GO:0005794,GO:0006045,GO:0006048,GO:0048029	glucosamine 6-phosphate N-acetyltransferase activity|endoplasmic reticulum|endoplasmic reticulum-Golgi intermediate compartment|Golgi apparatus|N-acetylglucosamine biosynthetic process|UDP-N-acetylglucosamine biosynthetic process|monosaccharide binding	bmor00520	Amino sugar and nucleotide sugar metabolism
LOC101740075	2.41365285935431e-60	0.594119111668276	0.471	0.229	5.47344058915777e-56	28	2.057	Abp1	drebrin-like protein B	GO:0001786,GO:0003779,GO:0005546,GO:0005547,GO:0005856,GO:0005938,GO:0022416,GO:0030424,GO:0030426,GO:0031594,GO:0045887,GO:0051015,GO:0061176,GO:0061177,GO:0072553	phosphatidylserine binding|actin binding|phosphatidylinositol-4,5-bisphosphate binding|phosphatidylinositol-3,4,5-trisphosphate binding|cytoskeleton|cell cortex|chaeta development|axon|growth cone|neuromuscular junction|positive regulation of synaptic growth at neuromuscular junction|actin filament binding|type Ib terminal bouton|type Is terminal bouton|terminal button organization	--	--
LOC101737477	4.36087652238161e-60	0.535370137952712	0.441	0.205	9.88915968980477e-56	28	2.151	DDX23	probable ATP-dependent RNA helicase DDX23	GO:0000354,GO:0000375,GO:0000398,GO:0003723,GO:0004004,GO:0005524,GO:0005634,GO:0005654,GO:0005682,GO:0005730,GO:0008380,GO:0070062,GO:0071013	cis assembly of pre-catalytic spliceosome|RNA splicing, via transesterification reactions|mRNA splicing, via spliceosome|RNA binding|ATP-dependent RNA helicase activity|ATP binding|nucleus|nucleoplasm|U5 snRNP|nucleolus|RNA splicing|extracellular exosome|catalytic step 2 spliceosome	bmor03040	Spliceosome
LOC101742437	5.02309624280636e-60	0.75011972323739	0.642	0.414	1.1390875349812e-55	28	1.551	zfy1	zinc finger protein 675	GO:0003677,GO:0005634,GO:0006355,GO:0046872	DNA binding|nucleus|regulation of transcription, DNA-templated|metal ion binding	--	--
Rpa1	1.0171418524949e-59	0.424351776298531	0.287	0.109	2.3065725789027e-55	28	2.633	RpA-70	unnamed protein product	GO:0000723,GO:0000724,GO:0000784,GO:0003684,GO:0003697,GO:0005634,GO:0005662,GO:0006260,GO:0006261,GO:0006268,GO:0006281,GO:0006289,GO:0007004,GO:0043047,GO:0043565,GO:0046872,GO:0051321	telomere maintenance|double-strand break repair via homologous recombination|nuclear chromosome, telomeric region|damaged DNA binding|single-stranded DNA binding|nucleus|DNA replication factor A complex|DNA replication|DNA-dependent DNA replication|DNA unwinding involved in DNA replication|DNA repair|nucleotide-excision repair|telomere maintenance via telomerase|single-stranded telomeric DNA binding|sequence-specific DNA binding|metal ion binding|meiotic cell cycle	bmor03030,bmor03420,bmor03430,bmor03440,bmor03460	DNA replication|Nucleotide excision repair|Mismatch repair|Homologous recombination|Fanconi anemia pathway
LOC101739942	2.04287518696516e-59	0.605825017929983	0.459	0.22	4.63262806148089e-55	28	2.086	--	uncharacterized protein MAL13P1.304	--	--	--	--
LOC101736897	2.19282084907778e-59	1.14076602247218	0.642	0.462	4.97265983945368e-55	28	1.39	fax	failed axon connections isoform X1	GO:0005737,GO:0005886,GO:0007409,GO:0036099	cytoplasm|plasma membrane|axonogenesis|female germ-line stem cell population maintenance	--	--
LOC101742368	2.8238241812447e-59	0.645453900321499	0.402	0.185	6.40358609580861e-55	28	2.173	lsm14a	protein LSM14 homolog B-A isoform X1	GO:0000932,GO:0003723,GO:0005737,GO:0007275,GO:0010494,GO:0017148,GO:0017151,GO:1990904	P-body|RNA binding|cytoplasm|multicellular organism development|cytoplasmic stress granule|negative regulation of translation|DEAD/H-box RNA helicase binding|ribonucleoprotein complex	--	--
LOC101740994	2.85885762387539e-59	0.424353238655465	0.35	0.144	6.48303143366223e-55	28	2.431	Mrpl40	39S ribosomal protein L40, mitochondrial	GO:0005761,GO:0005762	mitochondrial ribosome|mitochondrial large ribosomal subunit	bmor03010	Ribosome
LOC101742655	3.47684073653565e-59	0.580580693960758	0.365	0.159	7.88443173824189e-55	28	2.296	Ttpal	alpha-tocopherol transfer protein-like isoform X3	--	--	--	--
LOC101742733	4.70138845634338e-59	0.487046335769531	0.349	0.147	1.06613386024499e-54	28	2.374	Ets97D	DNA-binding protein Ets97D isoform X1	GO:0000981,GO:0005634,GO:0006357,GO:0006541,GO:0007005,GO:0009267,GO:0030154,GO:0043565,GO:0045451,GO:0045944,GO:1903862	DNA-binding transcription factor activity, RNA polymerase II-specific|nucleus|regulation of transcription by RNA polymerase II|glutamine metabolic process|mitochondrion organization|cellular response to starvation|cell differentiation|sequence-specific DNA binding|pole plasm oskar mRNA localization|positive regulation of transcription by RNA polymerase II|positive regulation of oxidative phosphorylation	--	--
LOC101737556	5.41852697212441e-59	0.41492750278112	0.279	0.105	1.22875936146865e-54	28	2.657	--	uncharacterized protein LOC101737556	--	--	--	--
LOC101740892	5.79391194781439e-59	0.674184300082981	0.561	0.313	1.31388541240587e-54	28	1.792	Wbp11	WW domain-binding protein 11	GO:0005634,GO:0005654,GO:0005737,GO:0005829,GO:0006364,GO:0008380,GO:0016607,GO:0019888,GO:0043231,GO:0045292,GO:0050699	nucleus|nucleoplasm|cytoplasm|cytosol|rRNA processing|RNA splicing|nuclear speck|protein phosphatase regulator activity|intracellular membrane-bounded organelle|mRNA cis splicing, via spliceosome|WW domain binding	bmor03040	Spliceosome
LOC101744907	7.69582221722766e-59	0.521317635461862	0.336	0.138	1.74518160420072e-54	28	2.435	--	uncharacterized protein LOC114242121	--	--	--	--
LOC101744474	1.03445346417885e-58	0.533812396109457	0.435	0.206	2.34583012071838e-54	28	2.112	Eogt	EGF domain-specific O-linked N-acetylglucosamine transferase	GO:0005788,GO:0006493,GO:0008363,GO:0016262,GO:0097363,GO:0097370	endoplasmic reticulum lumen|protein O-linked glycosylation|larval chitin-based cuticle development|protein N-acetylglucosaminyltransferase activity|protein O-GlcNAc transferase activity|protein O-GlcNAcylation via threonine	bmor00514	Other types of O-glycan biosynthesis
LOC101743672	1.0987124995516e-58	0.469207807435942	0.355	0.151	2.49155033523316e-54	28	2.351	NMRK2	unnamed protein product	GO:0005524,GO:0005654,GO:0005829,GO:0005886,GO:0009435,GO:0019674,GO:0043231,GO:0045662,GO:0046872,GO:0050262,GO:0061769	ATP binding|nucleoplasm|cytosol|plasma membrane|NAD biosynthetic process|NAD metabolic process|intracellular membrane-bounded organelle|negative regulation of myoblast differentiation|metal ion binding|ribosylnicotinamide kinase activity|ribosylnicotinate kinase activity	bmor00760	Nicotinate and nicotinamide metabolism
LOC101737306	1.19504757179353e-58	0.504262823203839	0.38	0.168	2.71000937855618e-54	28	2.262	TyrRS-m	tyrosine--tRNA ligase, mitochondrial	GO:0003723,GO:0004831,GO:0005524,GO:0005739,GO:0005759,GO:0005829,GO:0006437,GO:0043039,GO:0070184	RNA binding|tyrosine-tRNA ligase activity|ATP binding|mitochondrion|mitochondrial matrix|cytosol|tyrosyl-tRNA aminoacylation|tRNA aminoacylation|mitochondrial tyrosyl-tRNA aminoacylation	bmor00970	Aminoacyl-tRNA biosynthesis
LOC101737096	1.26220257440449e-58	0.582362360254132	0.403	0.186	2.86229677797707e-54	28	2.167	pths	probable ATP-dependent RNA helicase DDX47	--	--	--	--
LOC101739326	1.83921391323402e-58	0.734575375182686	0.62	0.375	4.17078539104079e-54	28	1.653	pnut	septin-7 isoform X3	GO:0000281,GO:0000915,GO:0000921,GO:0003779,GO:0003924,GO:0005525,GO:0005739,GO:0005886,GO:0005940,GO:0006915,GO:0007349,GO:0008017,GO:0015630,GO:0016324,GO:0031105,GO:0031625,GO:0032154,GO:0032160,GO:0032947,GO:0042803,GO:0043065,GO:0045171,GO:0045572,GO:0060271,GO:0070938	mitotic cytokinesis|actomyosin contractile ring assembly|septin ring assembly|actin binding|GTPase activity|GTP binding|mitochondrion|plasma membrane|septin ring|apoptotic process|cellularization|microtubule binding|microtubule cytoskeleton|apical plasma membrane|septin complex|ubiquitin protein ligase binding|cleavage furrow|septin filament array|protein-containing complex scaffold activity|protein homodimerization activity|positive regulation of apoptotic process|intercellular bridge|positive regulation of imaginal disc growth|cilium assembly|contractile ring	--	--
LOC101745405	1.95728579730661e-58	0.720946256248339	0.466	0.236	4.43853700255221e-54	28	1.975	Plxdc2	hypothetical protein B5X24_HaOG204434	GO:0005886,GO:0016021,GO:0062023	plasma membrane|integral component of membrane|collagen-containing extracellular matrix	--	--
LOC101739698	2.13244334447522e-58	0.677215261807773	0.558	0.309	4.83574177226645e-54	28	1.806	patl1	putative leucine-rich repeat-containing protein DDB_G0290503 isoform X1	GO:0000290,GO:0000932,GO:0003723,GO:0016605,GO:0016607,GO:0033962	deadenylation-dependent decapping of nuclear-transcribed mRNA|P-body|RNA binding|PML body|nuclear speck|cytoplasmic mRNA processing body assembly	bmor03018	RNA degradation
LOC692812	2.23016827352834e-58	0.697870504295351	0.51	0.263	5.05735259388022e-54	28	1.939	exu	maternal protein exuperantia isoform X2	GO:0003723,GO:0042803,GO:0045450	RNA binding|protein homodimerization activity|bicoid mRNA localization	--	--
LOC101746074	2.55287425795839e-58	0.585258501420156	0.476	0.235	5.78915295477224e-54	28	2.026	CCDC88C	protein Daple	GO:0001932,GO:0005737,GO:0005813,GO:0008017,GO:0016055,GO:0030165,GO:0030705,GO:0031098,GO:0031122,GO:0031648,GO:0043621,GO:0051260,GO:0051959	regulation of protein phosphorylation|cytoplasm|centrosome|microtubule binding|Wnt signaling pathway|PDZ domain binding|cytoskeleton-dependent intracellular transport|stress-activated protein kinase signaling cascade|cytoplasmic microtubule organization|protein destabilization|protein self-association|protein homooligomerization|dynein light intermediate chain binding	--	--
LOC101735685	2.86849183357158e-58	0.415907982533604	0.294	0.114	6.50487893099027e-54	28	2.579	TATDN1	unnamed protein product, partial	GO:0005654,GO:0008296,GO:0016888,GO:0046872	nucleoplasm|3'-5'-exodeoxyribonuclease activity|endodeoxyribonuclease activity, producing 5'-phosphomonoesters|metal ion binding	--	--
LOC101747007	3.05313715467555e-58	0.5858890820713	0.57	0.308	6.92359912565773e-54	28	1.851	Rbm19	probable RNA-binding protein 19	GO:0000381,GO:0003723,GO:0005654,GO:0005694,GO:0005730,GO:0005737,GO:0007275,GO:0040019,GO:0045292	regulation of alternative mRNA splicing, via spliceosome|RNA binding|nucleoplasm|chromosome|nucleolus|cytoplasm|multicellular organism development|positive regulation of embryonic development|mRNA cis splicing, via spliceosome	--	--
LOC692858	3.35391411935828e-58	0.714288313281263	0.62	0.373	7.60567104846877e-54	28	1.662	Arl8	ADP-ribosylation factor-like protein isoform X1	GO:0000819,GO:0001666,GO:0005525,GO:0005737,GO:0005764,GO:0005765,GO:0005774,GO:0019003,GO:0030496,GO:0032419,GO:0043014,GO:0048487,GO:0051233,GO:0051301	sister chromatid segregation|response to hypoxia|GTP binding|cytoplasm|lysosome|lysosomal membrane|vacuolar membrane|GDP binding|midbody|extrinsic component of lysosome membrane|alpha-tubulin binding|beta-tubulin binding|spindle midzone|cell division	bmor04142	Lysosome biogenesis
LOC134200563	6.92551591532176e-58	0.406470325477588	0.282	0.107	1.57049924411752e-53	28	2.636	--	--	--	--	--	--
LOC101744483	1.09353898420044e-57	0.575564574417684	0.435	0.207	2.47981835447134e-53	28	2.101	pelp1	proline-, glutamic acid- and leucine-rich protein 1	GO:0003682,GO:0005737,GO:0035327,GO:0045944,GO:0071339,GO:0071391	chromatin binding|cytoplasm|transcriptionally active chromatin|positive regulation of transcription by RNA polymerase II|MLL1 complex|cellular response to estrogen stimulus	--	--
LOC101738065	1.79355333477651e-57	0.55199919427922	0.465	0.222	4.06724089727269e-53	28	2.095	CDC20	cell division cycle protein 20 homolog isoform X2	GO:0000922,GO:0005654,GO:0005680,GO:0005815,GO:0005829,GO:0007064,GO:0008022,GO:0010997,GO:0016567,GO:0019899,GO:0031145,GO:0031915,GO:0040020,GO:0051301,GO:0090129,GO:0090307,GO:0097027,GO:1904146,GO:1904668	spindle pole|nucleoplasm|anaphase-promoting complex|microtubule organizing center|cytosol|mitotic sister chromatid cohesion|protein C-terminus binding|anaphase-promoting complex binding|protein ubiquitination|enzyme binding|anaphase-promoting complex-dependent catabolic process|positive regulation of synaptic plasticity|regulation of meiotic nuclear division|cell division|positive regulation of synapse maturation|mitotic spindle assembly|ubiquitin-protein transferase activator activity|positive regulation of meiotic cell cycle process involved in oocyte maturation|positive regulation of ubiquitin protein ligase activity	bmor04120	Ubiquitin mediated proteolysis
LOC101738071	2.02045706795354e-57	0.745090059474792	0.625	0.409	4.58179049299824e-53	28	1.528	atg2a	autophagy-related protein 2 homolog A isoform X1	GO:0000045,GO:0000407,GO:0000422,GO:0019898	autophagosome assembly|phagophore assembly site|autophagy of mitochondrion|extrinsic component of membrane	bmor04136,bmor04140	Autophagy - other|Autophagy - animal
LOC101745790	2.41493112210877e-57	0.526303916051048	0.406	0.185	5.47633930560605e-53	28	2.195	AAEL003536	E3 UFM1-protein ligase 1 homolog	GO:0016740	transferase activity	--	--
LOC101743977	3.1001132596594e-57	0.49000318817103	0.341	0.145	7.03012683892961e-53	28	2.352	Megf8	multiple epidermal growth factor-like domains protein 8	GO:0003143,GO:0005509,GO:0005634,GO:0007368,GO:0010468,GO:0016021,GO:0030326,GO:0030509,GO:0035108,GO:0042074,GO:0045879,GO:0048704,GO:0048842,GO:0055113,GO:0060971,GO:0060972,GO:0060976,GO:0061371,GO:0071907,GO:0097094,GO:0097155	embryonic heart tube morphogenesis|calcium ion binding|nucleus|determination of left/right symmetry|regulation of gene expression|integral component of membrane|embryonic limb morphogenesis|BMP signaling pathway|limb morphogenesis|cell migration involved in gastrulation|negative regulation of smoothened signaling pathway|embryonic skeletal system morphogenesis|positive regulation of axon extension involved in axon guidance|epiboly involved in gastrulation with mouth forming second|embryonic heart tube left/right pattern formation|left/right pattern formation|coronary vasculature development|determination of heart left/right asymmetry|determination of digestive tract left/right asymmetry|craniofacial suture morphogenesis|fasciculation of sensory neuron axon	--	--
LOC101736899	3.28932240766213e-57	0.491868854051144	0.286	0.111	7.45919642385541e-53	28	2.577	SMNDC1	survival of motor neuron-related-splicing factor 30	GO:0003723,GO:0005681,GO:0005737,GO:0006397,GO:0006915,GO:0008380,GO:0015030,GO:0016607	RNA binding|spliceosomal complex|cytoplasm|mRNA processing|apoptotic process|RNA splicing|Cajal body|nuclear speck	bmor03040	Spliceosome
LOC101737999	3.4841081326008e-57	0.653055510262256	0.6	0.339	7.90091201229883e-53	28	1.77	TFDP1	transcription factor Dp-1 isoform X1	--	--	bmor03083,bmor04350	Polycomb repressive complex|TGF-beta signaling pathway
Ippi	9.67720289674633e-57	0.360160470592063	0.283	0.108	2.19449930089516e-52	28	2.62	IDI1	isopentenyl-diphosphate delta isomerase	GO:0004452,GO:0005777,GO:0006695,GO:0008299,GO:0016787,GO:0046872,GO:0050992	isopentenyl-diphosphate delta-isomerase activity|peroxisome|cholesterol biosynthetic process|isoprenoid biosynthetic process|hydrolase activity|metal ion binding|dimethylallyl diphosphate biosynthetic process	bmor00900	Terpenoid backbone biosynthesis
LOC101739640	2.03781142165653e-56	0.504356532641613	0.409	0.19	4.62114496089052e-52	28	2.153	CG11583	ribosome biogenesis protein BRX1 homolog	GO:0000027,GO:0005730,GO:0019843	ribosomal large subunit assembly|nucleolus|rRNA binding	--	--
DnaJ-2	3.36178658338217e-56	0.426517885914405	0.309	0.125	7.62352343513575e-52	28	2.472	DNAJA1	dnaJ homolog subfamily A member 1	GO:0001671,GO:0005524,GO:0005634,GO:0005739,GO:0005783,GO:0006457,GO:0009408,GO:0016020,GO:0030544,GO:0043065,GO:0043066,GO:0043508,GO:0046872,GO:0048471,GO:0051082,GO:0051087,GO:0051223,GO:0070585	ATPase activator activity|ATP binding|nucleus|mitochondrion|endoplasmic reticulum|protein folding|response to heat|membrane|Hsp70 protein binding|positive regulation of apoptotic process|negative regulation of apoptotic process|negative regulation of JUN kinase activity|metal ion binding|perinuclear region of cytoplasm|unfolded protein binding|chaperone binding|regulation of protein transport|protein localization to mitochondrion	bmor04141	Protein processing in endoplasmic reticulum
LOC101737801	3.37194327406332e-56	0.33908454434274	0.252	0.092	7.64655576259339e-52	28	2.739	Xpo4	exportin-4	GO:0005049,GO:0005643,GO:0005654,GO:0005737,GO:0005829,GO:0006611,GO:0046827	nuclear export signal receptor activity|nuclear pore|nucleoplasm|cytoplasm|cytosol|protein export from nucleus|positive regulation of protein export from nucleus	bmor03013	Nucleocytoplasmic transport
LOC101744914	3.51057437954672e-56	0.352708498992504	0.271	0.102	7.96092952049809e-52	28	2.657	TMPRSS6	uncharacterized protein LOC101744914 isoform X1	GO:0000122,GO:0001525,GO:0004222,GO:0004252,GO:0005615,GO:0005622,GO:0005886,GO:0006508,GO:0006879,GO:0016021,GO:0022617,GO:0030198,GO:0030514,GO:0030574,GO:0033619,GO:0035556,GO:0042730,GO:0045892,GO:0045944,GO:0055072,GO:0097264	negative regulation of transcription by RNA polymerase II|angiogenesis|metalloendopeptidase activity|serine-type endopeptidase activity|extracellular space|intracellular|plasma membrane|proteolysis|cellular iron ion homeostasis|integral component of membrane|extracellular matrix disassembly|extracellular matrix organization|negative regulation of BMP signaling pathway|collagen catabolic process|membrane protein proteolysis|intracellular signal transduction|fibrinolysis|negative regulation of transcription, DNA-templated|positive regulation of transcription by RNA polymerase II|iron ion homeostasis|self proteolysis	--	--
LOC101738887	3.56396558390432e-56	0.683643634659327	0.6	0.373	8.08200475461982e-52	28	1.609	Abcg1	ATP-binding cassette sub-family G member 4-like isoform X1	GO:0005524,GO:0005548,GO:0005739,GO:0005768,GO:0005886,GO:0006355,GO:0008203,GO:0009897,GO:0010033,GO:0010745,GO:0010872,GO:0010875,GO:0010888,GO:0016021,GO:0017127,GO:0019534,GO:0030301,GO:0032367,GO:0033344,GO:0033700,GO:0033993,GO:0034041,GO:0034374,GO:0034375,GO:0034436,GO:0034437,GO:0042626,GO:0042632,GO:0042803,GO:0042987,GO:0043531,GO:0043691,GO:0045542,GO:0046982,GO:0055037,GO:0055085,GO:0055091,GO:0071403	ATP binding|phospholipid transporter activity|mitochondrion|endosome|plasma membrane|regulation of transcription, DNA-templated|cholesterol metabolic process|external side of plasma membrane|response to organic substance|negative regulation of macrophage derived foam cell differentiation|regulation of cholesterol esterification|positive regulation of cholesterol efflux|negative regulation of lipid storage|integral component of membrane|cholesterol transporter activity|toxin transmembrane transporter activity|cholesterol transport|intracellular cholesterol transport|cholesterol efflux|phospholipid efflux|response to lipid|sterol-transporting ATPase activity|low-density lipoprotein particle remodeling|high-density lipoprotein particle remodeling|glycoprotein transport|glycoprotein transporter activity|ATPase activity, coupled to transmembrane movement of substances|cholesterol homeostasis|protein homodimerization activity|amyloid precursor protein catabolic process|ADP binding|reverse cholesterol transport|positive regulation of cholesterol biosynthetic process|protein heterodimerization activity|recycling endosome|transmembrane transport|phospholipid homeostasis|cellular response to high density lipoprotein particle stimulus	bmor02010	ABC transporters
LOC101737700	4.32470633047772e-56	0.56638320821542	0.582	0.347	9.80713654562433e-52	28	1.677	S6KL	serine/threonine-protein kinase S6KL	GO:0004674,GO:0004711,GO:0005524,GO:0005634,GO:0005737,GO:0006468,GO:0035556	protein serine/threonine kinase activity|ribosomal protein S6 kinase activity|ATP binding|nucleus|cytoplasm|protein phosphorylation|intracellular signal transduction	--	--
LOC101742583	5.49068587919665e-56	0.749216422445212	0.567	0.348	1.24512283682542e-51	28	1.629	Zdhhc8	palmitoyltransferase ZDHHC5 isoform X1	--	--	--	--
LOC733037	5.69278317441424e-56	0.618666645166911	0.596	0.341	1.29095244046192e-51	28	1.748	U2af50	splicing factor U2AF 50 kDa subunit	GO:0000243,GO:0000381,GO:0000398,GO:0003723,GO:0003729,GO:0005634,GO:0005654,GO:0005681,GO:0008187,GO:0008380,GO:0016607,GO:0030628,GO:0046833,GO:0051168,GO:0071004,GO:0071011,GO:0089701	commitment complex|regulation of alternative mRNA splicing, via spliceosome|mRNA splicing, via spliceosome|RNA binding|mRNA binding|nucleus|nucleoplasm|spliceosomal complex|poly-pyrimidine tract binding|RNA splicing|nuclear speck|pre-mRNA 3'-splice site binding|positive regulation of RNA export from nucleus|nuclear export|U2-type prespliceosome|precatalytic spliceosome|U2AF	bmor03040	Spliceosome
Cyca	7.66327238247518e-56	0.514148483019366	0.388	0.177	1.7378002781739e-51	28	2.192	CCNA1	cyclin A	--	--	--	--
Pts	8.23581754655947e-56	0.601929456690624	0.261	0.101	1.86763634503329e-51	28	2.584	pr	short type 6-pyrovoyltetrahydropterin synthase	GO:0003874,GO:0005739,GO:0006728,GO:0006729,GO:0046872	6-pyruvoyltetrahydropterin synthase activity|mitochondrion|pteridine biosynthetic process|tetrahydrobiopterin biosynthetic process|metal ion binding	bmor00790	Folate biosynthesis
LOC100286771	8.25547852752875e-56	0.506281566202675	0.363	0.161	1.87209486568769e-51	28	2.255	CG3430	uncharacterized protein LOC100286771 isoform X1	GO:0000790,GO:0003682,GO:0006261,GO:0007062,GO:0042555,GO:0051301	nuclear chromatin|chromatin binding|DNA-dependent DNA replication|sister chromatid cohesion|MCM complex|cell division	--	--
LOC101744768	8.50452406505484e-56	0.629612744439055	0.751	0.537	1.92857092223249e-51	28	1.399	Rad50	DNA repair protein RAD50	GO:0000019,GO:0000722,GO:0000723,GO:0000784,GO:0000790,GO:0000794,GO:0003690,GO:0003691,GO:0004017,GO:0005524,GO:0005654,GO:0006281,GO:0006302,GO:0006310,GO:0006974,GO:0007004,GO:0007131,GO:0007507,GO:0016233,GO:0016234,GO:0016887,GO:0030674,GO:0030870,GO:0032508,GO:0035861,GO:0043047,GO:0044752,GO:0046597,GO:0046872,GO:0048471,GO:0051291,GO:0051880,GO:0070192,GO:0090305	regulation of mitotic recombination|telomere maintenance via recombination|telomere maintenance|nuclear chromosome, telomeric region|nuclear chromatin|condensed nuclear chromosome|double-stranded DNA binding|double-stranded telomeric DNA binding|adenylate kinase activity|ATP binding|nucleoplasm|DNA repair|double-strand break repair|DNA recombination|cellular response to DNA damage stimulus|telomere maintenance via telomerase|reciprocal meiotic recombination|heart development|telomere capping|inclusion body|ATPase activity|protein binding, bridging|Mre11 complex|DNA duplex unwinding|site of double-strand break|single-stranded telomeric DNA binding|response to human chorionic gonadotropin|negative regulation of viral entry into host cell|metal ion binding|perinuclear region of cytoplasm|protein heterooligomerization|G-quadruplex DNA binding|chromosome organization involved in meiotic cell cycle|nucleic acid phosphodiester bond hydrolysis	bmor03440,bmor03450	Homologous recombination|Non-homologous end-joining
LOC101737830	9.02981398656222e-56	1.0303278725703	0.606	0.387	2.04769091773271e-51	28	1.566	Traf4	TNF receptor-associated factor 4 isoform X4	GO:0005164,GO:0005634,GO:0005737,GO:0005856,GO:0005886,GO:0005923,GO:0006915,GO:0007250,GO:0007585,GO:0008270,GO:0019901,GO:0030323,GO:0031625,GO:0031996,GO:0042802,GO:0042981,GO:0045860,GO:0046330,GO:0048471,GO:0050699,GO:0090073	tumor necrosis factor receptor binding|nucleus|cytoplasm|cytoskeleton|plasma membrane|bicellular tight junction|apoptotic process|activation of NF-kappaB-inducing kinase activity|respiratory gaseous exchange|zinc ion binding|protein kinase binding|respiratory tube development|ubiquitin protein ligase binding|thioesterase binding|identical protein binding|regulation of apoptotic process|positive regulation of protein kinase activity|positive regulation of JNK cascade|perinuclear region of cytoplasm|WW domain binding|positive regulation of protein homodimerization activity	bmor04214	Apoptosis - fly
LOC101742193	1.52819157226532e-55	0.71592099783317	0.548	0.317	3.46548002842606e-51	28	1.729	CORO7	coronin-7 isoform X1	GO:0000139,GO:0003779,GO:0005802,GO:0005829,GO:0006895,GO:0015031,GO:0030041,GO:0031410	Golgi membrane|actin binding|trans-Golgi network|cytosol|Golgi to endosome transport|protein transport|actin filament polymerization|cytoplasmic vesicle	--	--
LOC101742458	1.92358562325474e-55	0.624822421436978	0.515	0.272	4.36211511785478e-51	28	1.893	Nop58	nucleolar protein 58 isoform X1	GO:0001094,GO:0001650,GO:0005634,GO:0005829,GO:0015030,GO:0030515,GO:0031428,GO:0032040,GO:0042254,GO:0048254,GO:0051117,GO:0070761	TFIID-class transcription factor complex binding|fibrillar center|nucleus|cytosol|Cajal body|snoRNA binding|box C/D snoRNP complex|small-subunit processome|ribosome biogenesis|snoRNA localization|ATPase binding|pre-snoRNP complex	bmor03008	Ribosome biogenesis in eukaryotes
LOC732901	2.86060830253102e-55	0.468449217915914	0.316	0.131	6.4870014476496e-51	28	2.412	PREB	prolactin regulatory element-binding protein	GO:0000139,GO:0003400,GO:0003677,GO:0005085,GO:0005090,GO:0005096,GO:0005634,GO:0005789,GO:0006888,GO:0009306,GO:0016020,GO:0030176,GO:0032527,GO:0036498,GO:0048208,GO:0051020,GO:0070971	Golgi membrane|regulation of COPII vesicle coating|DNA binding|guanyl-nucleotide exchange factor activity|Sar guanyl-nucleotide exchange factor activity|GTPase activator activity|nucleus|endoplasmic reticulum membrane|ER to Golgi vesicle-mediated transport|protein secretion|membrane|integral component of endoplasmic reticulum membrane|protein exit from endoplasmic reticulum|IRE1-mediated unfolded protein response|COPII vesicle coating|GTPase binding|endoplasmic reticulum exit site	bmor04141	Protein processing in endoplasmic reticulum
LOC101746942	2.93527054981589e-55	0.839067801843605	0.713	0.601	6.6563130258175e-51	28	1.186	Znf639	hypothetical protein HW555_003901	GO:0000978,GO:0001077,GO:0003700,GO:0005634,GO:0005654,GO:0030307,GO:0043621,GO:0043922,GO:0043923,GO:0044212,GO:0045892,GO:0045944,GO:0046718,GO:0046872	RNA polymerase II proximal promoter sequence-specific DNA binding|proximal promoter DNA-binding transcription activator activity, RNA polymerase II-specific|DNA-binding transcription factor activity|nucleus|nucleoplasm|positive regulation of cell growth|protein self-association|negative regulation by host of viral transcription|positive regulation by host of viral transcription|transcription regulatory region DNA binding|negative regulation of transcription, DNA-templated|positive regulation of transcription by RNA polymerase II|viral entry into host cell|metal ion binding	--	--
LOC732883	3.00998262868888e-55	0.645741039377356	0.524	0.284	6.82573760707778e-51	28	1.845	tada3	unnamed protein product	GO:0000124,GO:0003713,GO:0005671,GO:0006357,GO:0043966,GO:0043967	SAGA complex|transcription coactivator activity|Ada2/Gcn5/Ada3 transcription activator complex|regulation of transcription by RNA polymerase II|histone H3 acetylation|histone H4 acetylation	--	--
LOC101740805	4.88654974692616e-55	0.539692748484061	0.431	0.207	1.10812288611044e-50	28	2.082	REPTOR	hypothetical protein O3G_MSEX012945	GO:0003677,GO:0003700,GO:0005634,GO:0005829,GO:0006986,GO:0038202,GO:0042594,GO:0045893,GO:0046982	DNA binding|DNA-binding transcription factor activity|nucleus|cytosol|response to unfolded protein|TORC1 signaling|response to starvation|positive regulation of transcription, DNA-templated|protein heterodimerization activity	--	--
LOC101745441	5.32759585939987e-55	0.57364628072171	0.485	0.248	1.20813891303611e-50	28	1.956	LIN54	protein lin-54 homolog isoform X1	GO:0003677,GO:0005654,GO:0007049,GO:0046872,GO:0051726	DNA binding|nucleoplasm|cell cycle|metal ion binding|regulation of cell cycle	--	--
LOC101744940	8.22914363924279e-55	0.687938973539568	0.596	0.365	1.86612290307109e-50	28	1.633	--	uncharacterized protein LOC101744940 isoform X1	--	--	--	--
LOC101742544	9.40570485128263e-55	0.591440377948647	0.482	0.25	2.13293168912536e-50	28	1.928	chmp7	charged multivesicular body protein 7	GO:0000815,GO:0005635,GO:0008565,GO:0010458,GO:0031468,GO:0045324	ESCRT III complex|nuclear envelope|protein transporter activity|exit from mitosis|nuclear envelope reassembly|late endosome to vacuole transport	bmor03272,bmor04144	Virion - Hepatitis viruses|Endocytosis
LOC101735469	9.63259016640314e-55	0.651451783469115	0.699	0.521	2.18438247203524e-50	28	1.342	Thoc2	THO complex subunit 2 isoform X2	GO:0000346,GO:0000347,GO:0000445,GO:0000902,GO:0001824,GO:0003729,GO:0005634,GO:0006397,GO:0006406,GO:0008380,GO:0010468,GO:0010793,GO:0010977,GO:0016607,GO:0016973,GO:0017145,GO:0046784,GO:0048666,GO:0048699	transcription export complex|THO complex|THO complex part of transcription export complex|cell morphogenesis|blastocyst development|mRNA binding|nucleus|mRNA processing|mRNA export from nucleus|RNA splicing|regulation of gene expression|regulation of mRNA export from nucleus|negative regulation of neuron projection development|nuclear speck|poly(A)+ mRNA export from nucleus|stem cell division|viral mRNA export from host cell nucleus|neuron development|generation of neurons	bmor03013,bmor03040	Nucleocytoplasmic transport|Spliceosome
LOC101736955	1.00891033218293e-54	0.380106757727126	0.275	0.107	2.28790596029123e-50	28	2.57	ger-1	unnamed protein product	GO:0016853,GO:0042350,GO:0042351,GO:0050577,GO:0050662	isomerase activity|GDP-L-fucose biosynthetic process|'de novo' GDP-L-fucose biosynthetic process|GDP-L-fucose synthase activity|coenzyme binding	bmor00051,bmor00541	Fructose and mannose metabolism|Biosynthesis of various nucleotide sugars
LOC100862755	1.37762786289189e-54	0.554810968907941	0.283	0.114	3.12404670467995e-50	28	2.482	--	TNFSF5 isoform X1	--	--	--	--
LOC733089	1.40061143934082e-54	0.633106857093053	0.601	0.352	3.17616656099318e-50	28	1.707	--	unnamed protein product	GO:0001732,GO:0003743,GO:0005852,GO:0016282,GO:0033290	formation of cytoplasmic translation initiation complex|translation initiation factor activity|eukaryotic translation initiation factor 3 complex|eukaryotic 43S preinitiation complex|eukaryotic 48S preinitiation complex	--	--
LOC101738129	2.52755583205184e-54	0.397171043968845	0.326	0.136	5.73173836034395e-50	28	2.397	Rop	protein ROP isoform X4	GO:0000149,GO:0000281,GO:0005737,GO:0005829,GO:0006887,GO:0006904,GO:0007268,GO:0007269,GO:0007317,GO:0009416,GO:0015031,GO:0016020,GO:0016082,GO:0016192,GO:0019898,GO:0030707,GO:0032940,GO:0043195,GO:0048489,GO:1900006	SNARE binding|mitotic cytokinesis|cytoplasm|cytosol|exocytosis|vesicle docking involved in exocytosis|chemical synaptic transmission|neurotransmitter secretion|regulation of pole plasm oskar mRNA localization|response to light stimulus|protein transport|membrane|synaptic vesicle priming|vesicle-mediated transport|extrinsic component of membrane|ovarian follicle cell development|secretion by cell|terminal bouton|synaptic vesicle transport|positive regulation of dendrite development	--	--
LOC101741570	3.30926773611057e-54	0.651424077597181	0.596	0.354	7.50442644517795e-50	28	1.684	CSTF3	unnamed protein product	GO:0000398,GO:0003723,GO:0003729,GO:0005634,GO:0005654,GO:0006369,GO:0006378,GO:0006379,GO:0031123,GO:0031124	mRNA splicing, via spliceosome|RNA binding|mRNA binding|nucleus|nucleoplasm|termination of RNA polymerase II transcription|mRNA polyadenylation|mRNA cleavage|RNA 3'-end processing|mRNA 3'-end processing	bmor03015	mRNA surveillance pathway
LOC101735649	5.13057822162442e-54	0.516548524778722	0.452	0.223	1.16346122331777e-49	28	2.027	--	uncharacterized protein LOC114250680 isoform X2	--	--	--	--
LOC134198688	6.114816700244e-54	0.369164163885093	0.309	0.126	1.38665698311433e-49	28	2.452	--	uncharacterized protein LOC101744346	--	--	--	--
LOC105842466	6.41640023505076e-54	0.504397084281515	0.289	0.117	1.45504708130246e-49	28	2.47	--	uncharacterized protein LOC105842466	--	--	--	--
LOC101739728	7.363056009935e-54	0.621907938413207	0.512	0.279	1.66972021137296e-49	28	1.835	ZFY	zinc finger protein 91-like	GO:0003677,GO:0005634,GO:0006355,GO:0046872	DNA binding|nucleus|regulation of transcription, DNA-templated|metal ion binding	--	--
LOC101736697	9.9634152178499e-54	0.593556429319505	0.452	0.224	2.25940366895182e-49	28	2.018	Wdr45	WD repeat domain phosphoinositide-interacting protein 4 isoform X1	GO:0000045,GO:0000422,GO:0005829,GO:0006497,GO:0006914,GO:0019898,GO:0032266,GO:0034045,GO:0034497,GO:0080025	autophagosome assembly|autophagy of mitochondrion|cytosol|protein lipidation|autophagy|extrinsic component of membrane|phosphatidylinositol-3-phosphate binding|phagophore assembly site membrane|protein localization to phagophore assembly site|phosphatidylinositol-3,5-bisphosphate binding	bmor04140	Autophagy - animal
LOC101741314	1.53807347999264e-53	0.646153735157992	0.515	0.279	3.48788923057932e-49	28	1.846	Nop2	PREDICTED: 25S rRNA (cytosine-C(5))-methyltransferase nop2	GO:0000027,GO:0001825,GO:0003723,GO:0005730,GO:0008284,GO:0009383,GO:0070475,GO:1901796	ribosomal large subunit assembly|blastocyst formation|RNA binding|nucleolus|positive regulation of cell proliferation|rRNA (cytosine-C5-)-methyltransferase activity|rRNA base methylation|regulation of signal transduction by p53 class mediator	--	--
LOC101736536	1.63719579612738e-53	0.324370689293577	0.259	0.098	3.71266890687806e-49	28	2.643	Nprl3	GATOR complex protein NPRL3 isoform X1	GO:0005634,GO:0005737,GO:0007293,GO:0010898,GO:0016239,GO:0032007,GO:0034198,GO:0035859,GO:0038202,GO:0044754,GO:0045792,GO:0048477,GO:0061700,GO:1904262,GO:1904766,GO:1990130,GO:2000785	nucleus|cytoplasm|germarium-derived egg chamber formation|positive regulation of triglyceride catabolic process|positive regulation of macroautophagy|negative regulation of TOR signaling|cellular response to amino acid starvation|Seh1-associated complex|TORC1 signaling|autolysosome|negative regulation of cell size|oogenesis|GATOR2 complex|negative regulation of TORC1 signaling|negative regulation of macroautophagy by TORC1 signaling|GATOR1 complex|regulation of autophagosome assembly	bmor04150	mTOR signaling pathway
LOC693109	2.22202903249317e-53	0.660163541725866	0.551	0.307	5.03889523698476e-49	28	1.795	RAP2A	unnamed protein product	--	--	--	--
LOC101739147	3.08399842322862e-53	0.467812773594397	0.338	0.145	6.99358322435555e-49	28	2.331	DRG2	developmentally-regulated GTP-binding protein 2	GO:0005525,GO:0005654,GO:0005829,GO:0007165,GO:0016020,GO:0043231	GTP binding|nucleoplasm|cytosol|signal transduction|membrane|intracellular membrane-bounded organelle	--	--
LOC101745223	3.4727193214584e-53	0.525767204062958	0.44	0.215	7.87508560527122e-49	28	2.047	--	uncharacterized protein LOC101745223 isoform X1	--	--	--	--
LOC101739625	3.59858641077223e-53	0.38802370979457	0.293	0.118	8.16051440370819e-49	28	2.483	Zpr1	zinc finger protein ZPR1	--	--	--	--
Aubergine	4.40428545737245e-53	0.6127975794144	0.554	0.31	9.98759813168351e-49	28	1.787	Siwi	piwi-like protein Siwi	GO:0000287,GO:0004521,GO:0005737,GO:0007275,GO:0007283,GO:0030154,GO:0031047,GO:0034584,GO:0034587,GO:0051321,GO:1990923	magnesium ion binding|endoribonuclease activity|cytoplasm|multicellular organism development|spermatogenesis|cell differentiation|gene silencing by RNA|piRNA binding|piRNA metabolic process|meiotic cell cycle|PET complex	bmor04320	Dorso-ventral axis formation
LOC101738293	5.02158801458506e-53	0.608484787314797	0.453	0.229	1.13874551406745e-48	28	1.978	Lamtor1	ragulator complex protein LAMTOR1	GO:0001558,GO:0001919,GO:0005085,GO:0005764,GO:0005765,GO:0005886,GO:0007032,GO:0007040,GO:0010872,GO:0010874,GO:0016197,GO:0031902,GO:0032008,GO:0032418,GO:0032947,GO:0034613,GO:0042632,GO:0043410,GO:0045121,GO:0060620,GO:0071230,GO:0071986	regulation of cell growth|regulation of receptor recycling|guanyl-nucleotide exchange factor activity|lysosome|lysosomal membrane|plasma membrane|endosome organization|lysosome organization|regulation of cholesterol esterification|regulation of cholesterol efflux|endosomal transport|late endosome membrane|positive regulation of TOR signaling|lysosome localization|protein-containing complex scaffold activity|cellular protein localization|cholesterol homeostasis|positive regulation of MAPK cascade|membrane raft|regulation of cholesterol import|cellular response to amino acid stimulus|Ragulator complex	--	--
LOC101740009	5.31092262930505e-53	0.485391759565319	0.374	0.171	1.20435792464751e-48	28	2.187	--	uncharacterized protein LOC101740009	--	--	--	--
LOC101745315	6.6101968746119e-53	0.595531700724556	0.782	0.58	1.49899434525574e-48	28	1.348	Mi-2	chromodomain-helicase-DNA-binding protein Mi-2 homolog	GO:0000122,GO:0003677,GO:0003682,GO:0004386,GO:0005524,GO:0005634,GO:0005700,GO:0005829,GO:0006357,GO:0007283,GO:0008270,GO:0016581,GO:0016887,GO:0030261,GO:0031491,GO:0035327,GO:0042766,GO:0043044,GO:0045892,GO:0051276,GO:0051312,GO:0070615,GO:0071923	negative regulation of transcription by RNA polymerase II|DNA binding|chromatin binding|helicase activity|ATP binding|nucleus|polytene chromosome|cytosol|regulation of transcription by RNA polymerase II|spermatogenesis|zinc ion binding|NuRD complex|ATPase activity|chromosome condensation|nucleosome binding|transcriptionally active chromatin|nucleosome mobilization|ATP-dependent chromatin remodeling|negative regulation of transcription, DNA-templated|chromosome organization|chromosome decondensation|nucleosome-dependent ATPase activity|negative regulation of cohesin loading	bmor03082	ATP-dependent chromatin remodeling
LOC101746638	7.23110496970747e-53	0.446287975138992	0.381	0.171	1.63979767398056e-48	28	2.228	mariner\T	uncharacterized protein LOC101746638 isoform X1	GO:0003677,GO:0004519,GO:0005634,GO:0006310,GO:0015074,GO:0046872	DNA binding|endonuclease activity|nucleus|DNA recombination|DNA integration|metal ion binding	--	--
LOC101742892	7.80104408707557e-53	0.757919151180728	0.711	0.515	1.76904276762613e-48	28	1.381	fnbp1l	formin-binding protein 1-like isoform X4	GO:0005856,GO:0005886,GO:0005938,GO:0006897,GO:0006914,GO:0008289,GO:0031410	cytoskeleton|plasma membrane|cell cortex|endocytosis|autophagy|lipid binding|cytoplasmic vesicle	--	--
ATP8	1.72719777805346e-52	0.425612428764642	0.301	0.124	3.91676640129183e-48	28	2.427	mt:ATPase8	ATP synthase F0 subunit 8	GO:0000276,GO:0015078,GO:0015986,GO:0016021	mitochondrial proton-transporting ATP synthase complex, coupling factor F(o)|proton transmembrane transporter activity|ATP synthesis coupled proton transport|integral component of membrane	bmor00190	Oxidative phosphorylation
LOC101736508	1.9959123117202e-52	0.918148686893239	0.617	0.464	4.52613034928789e-48	28	1.33	gol	protein goliath-like isoform X4	GO:0001707,GO:0003677,GO:0005634,GO:0005768,GO:0006511,GO:0008270,GO:0016021,GO:0016567,GO:0061630	mesoderm formation|DNA binding|nucleus|endosome|ubiquitin-dependent protein catabolic process|zinc ion binding|integral component of membrane|protein ubiquitination|ubiquitin protein ligase activity	--	--
LOC101741225	3.00895948332821e-52	0.568038883273676	0.497	0.26	6.82341742034339e-48	28	1.912	Spout1	putative RNA methyltransferase domain-containing protein	GO:0000776,GO:0000777,GO:0005737,GO:0007049,GO:0008168,GO:0010608,GO:0031616,GO:0035196,GO:0035198,GO:0051301,GO:0051661,GO:0072686	kinetochore|condensed chromosome kinetochore|cytoplasm|cell cycle|methyltransferase activity|posttranscriptional regulation of gene expression|spindle pole centrosome|production of miRNAs involved in gene silencing by miRNA|miRNA binding|cell division|maintenance of centrosome location|mitotic spindle	--	--
LOC101735555	8.37481170802262e-52	0.343180155018658	0.321	0.135	1.89915605102829e-47	28	2.378	nol10	nucleolar protein 10	GO:0005730	nucleolus	--	--
LOC101739878	8.85002731646228e-52	0.706524849559755	0.617	0.393	2.00692069455415e-47	28	1.57	CG5815	protein SPT2 homolog	GO:0003677,GO:0005730,GO:0006334,GO:0006355,GO:0010847,GO:0042393,GO:0043486	DNA binding|nucleolus|nucleosome assembly|regulation of transcription, DNA-templated|regulation of chromatin assembly|histone binding|histone exchange	--	--
LOC101737876	9.68690246247336e-52	0.469575643746512	0.284	0.116	2.19669887141508e-47	28	2.448	--	splicing regulatory glutamine/lysine-rich protein 1 isoform X1	--	--	--	--
LOC101746473	1.17108185704487e-51	0.568747764231607	0.461	0.24	2.65566232722064e-47	28	1.921	Rat1	5&apos;-3&apos; exoribonuclease 2 homolog	GO:0000738,GO:0003676,GO:0004534,GO:0005634,GO:0006353,GO:0006397,GO:0008409,GO:0046872	DNA catabolic process, exonucleolytic|nucleic acid binding|5'-3' exoribonuclease activity|nucleus|DNA-templated transcription, termination|mRNA processing|5'-3' exonuclease activity|metal ion binding	bmor03008,bmor03018	Ribosome biogenesis in eukaryotes|RNA degradation
FRSB	1.28045949363508e-51	0.478811815639994	0.377	0.173	2.90369799371628e-47	28	2.179	beta-PheRS	phenylalanine--tRNA ligase beta subunit	GO:0000287,GO:0002161,GO:0003723,GO:0004826,GO:0005524,GO:0005737,GO:0006432,GO:0009328	magnesium ion binding|aminoacyl-tRNA editing activity|RNA binding|phenylalanine-tRNA ligase activity|ATP binding|cytoplasm|phenylalanyl-tRNA aminoacylation|phenylalanine-tRNA ligase complex	bmor00970	Aminoacyl-tRNA biosynthesis
LOC101737275	1.5336662212873e-51	0.570057965639287	0.486	0.253	3.47789489001322e-47	28	1.921	CENPJ	centromere protein J	GO:0000086,GO:0005634,GO:0005654,GO:0005813,GO:0005814,GO:0005829,GO:0005874,GO:0005886,GO:0007020,GO:0007099,GO:0007224,GO:0008275,GO:0010389,GO:0015631,GO:0019901,GO:0019904,GO:0036064,GO:0042802,GO:0044458,GO:0046599,GO:0046785,GO:0051301,GO:0061511,GO:0097711,GO:1902857,GO:1903724,GO:1904951,GO:1905515	G2/M transition of mitotic cell cycle|nucleus|nucleoplasm|centrosome|centriole|cytosol|microtubule|plasma membrane|microtubule nucleation|centriole replication|smoothened signaling pathway|gamma-tubulin small complex|regulation of G2/M transition of mitotic cell cycle|tubulin binding|protein kinase binding|protein domain specific binding|ciliary basal body|identical protein binding|motile cilium assembly|regulation of centriole replication|microtubule polymerization|cell division|centriole elongation|ciliary basal body-plasma membrane docking|positive regulation of non-motile cilium assembly|positive regulation of centriole elongation|positive regulation of establishment of protein localization|non-motile cilium assembly	--	--
LOC101746065	2.24412759114107e-51	0.736224240165227	0.46	0.248	5.08900813843062e-47	28	1.855	Madm	unnamed protein product	GO:0004672,GO:0005524,GO:0005794,GO:0005829,GO:0005938,GO:0006888,GO:0008361,GO:0009306,GO:0012505,GO:0036335,GO:0042127,GO:0042803	protein kinase activity|ATP binding|Golgi apparatus|cytosol|cell cortex|ER to Golgi vesicle-mediated transport|regulation of cell size|protein secretion|endomembrane system|intestinal stem cell homeostasis|regulation of cell proliferation|protein homodimerization activity	--	--
Hop	2.46560423279504e-51	0.601536224720926	0.441	0.223	5.59125071870932e-47	28	1.978	STIP1	stress-induced-phosphoprotein 1	GO:0005634,GO:0005737	nucleus|cytoplasm	--	--
LOC101740431	2.83048492530077e-51	0.647014513514995	0.451	0.234	6.41869066510456e-47	28	1.927	Atg9a	autophagy-related protein 9A	GO:0000045,GO:0000407,GO:0000422,GO:0005737,GO:0005768,GO:0005770,GO:0005776,GO:0005802,GO:0006914,GO:0008021,GO:0015031,GO:0016021,GO:0031902,GO:0032688,GO:0034067,GO:0034497,GO:0043231,GO:0044805,GO:0045087,GO:0055037	autophagosome assembly|phagophore assembly site|autophagy of mitochondrion|cytoplasm|endosome|late endosome|autophagosome|trans-Golgi network|autophagy|synaptic vesicle|protein transport|integral component of membrane|late endosome membrane|negative regulation of interferon-beta production|protein localization to Golgi apparatus|protein localization to phagophore assembly site|intracellular membrane-bounded organelle|late nucleophagy|innate immune response|recycling endosome	bmor04136,bmor04137,bmor04140	Autophagy - other|Mitophagy - animal|Autophagy - animal
LOC101735341	3.18044099619179e-51	0.55867538939397	0.373	0.173	7.21228604706412e-47	28	2.156	CG2182	gametogenetin-binding protein 2-like	GO:0005634,GO:0005737	nucleus|cytoplasm	--	--
LOC101746131	3.46992172495217e-51	0.569921934116083	0.541	0.299	7.86874149567403e-47	28	1.809	MCFD2	multiple coagulation factor deficiency protein 2 homolog isoform X2	GO:0000139,GO:0005509,GO:0005789,GO:0006888,GO:0012507,GO:0015031,GO:0033116,GO:0048208	Golgi membrane|calcium ion binding|endoplasmic reticulum membrane|ER to Golgi vesicle-mediated transport|ER to Golgi transport vesicle membrane|protein transport|endoplasmic reticulum-Golgi intermediate compartment membrane|COPII vesicle coating	--	--
LOC101739316	3.65824174427389e-51	0.519037791048853	0.385	0.181	8.2957948034899e-47	28	2.127	Sym	symplekin	GO:0003723,GO:0005634,GO:0005847,GO:0006378,GO:0006398,GO:0035363,GO:0061689	RNA binding|nucleus|mRNA cleavage and polyadenylation specificity factor complex|mRNA polyadenylation|mRNA 3'-end processing by stem-loop binding and cleavage|histone locus body|tricellular tight junction	bmor03015	mRNA surveillance pathway
PC	3.82329114414982e-51	0.546008485987312	0.428	0.213	8.67007732758855e-47	28	2.009	Cbx7	chromobox protein homolog 7	GO:0000122,GO:0000790,GO:0000792,GO:0003006,GO:0003682,GO:0003727,GO:0005634,GO:0005654,GO:0005829,GO:0006325,GO:0031519,GO:0032968,GO:0035064,GO:0035102,GO:0042493,GO:0048733	negative regulation of transcription by RNA polymerase II|nuclear chromatin|heterochromatin|developmental process involved in reproduction|chromatin binding|single-stranded RNA binding|nucleus|nucleoplasm|cytosol|chromatin organization|PcG protein complex|positive regulation of transcription elongation from RNA polymerase II promoter|methylated histone binding|PRC1 complex|response to drug|sebaceous gland development	bmor03083	Polycomb repressive complex
LOC101741714	5.71521275167274e-51	0.504623623714837	0.395	0.186	1.29603879569683e-46	28	2.124	RnrL	ribonucleoside-diphosphate reductase large subunit	GO:0004748,GO:0005524,GO:0005971,GO:0006260,GO:0006919,GO:0009263,GO:0042246	ribonucleoside-diphosphate reductase activity, thioredoxin disulfide as acceptor|ATP binding|ribonucleoside-diphosphate reductase complex|DNA replication|activation of cysteine-type endopeptidase activity involved in apoptotic process|deoxyribonucleotide biosynthetic process|tissue regeneration	bmor00230,bmor00240,bmor00480,bmor00983	Purine metabolism|Pyrimidine metabolism|Glutathione metabolism|Drug metabolism - other enzymes
his2Av	6.16314939580894e-51	0.643221947867396	0.662	0.394	1.39761738848759e-46	28	1.68	H2A.F/Z	unnamed protein product, partial	GO:0000786,GO:0000790,GO:0003677,GO:0006325,GO:0046982	nucleosome|nuclear chromatin|DNA binding|chromatin organization|protein heterodimerization activity	bmor03082,bmor03440	ATP-dependent chromatin remodeling|Homologous recombination
LOC101739365	6.28559792741554e-51	0.561353773144896	0.369	0.171	1.42538504200002e-46	28	2.158	holn1	CD2 antigen cytoplasmic tail-binding protein 2 homolog isoform X3	GO:0005634,GO:0005682,GO:0022416,GO:0035220,GO:0042060,GO:0048749,GO:0090303	nucleus|U5 snRNP|chaeta development|wing disc development|wound healing|compound eye development|positive regulation of wound healing	--	--
LOC101738748	1.41676094176007e-50	0.796840709111854	0.36	0.162	3.2127887876293e-46	28	2.222	nrf-6	uncharacterized protein LOC101738748	GO:0006869,GO:0007275,GO:0008289,GO:0016021,GO:0016747	lipid transport|multicellular organism development|lipid binding|integral component of membrane|transferase activity, transferring acyl groups other than amino-acyl groups	--	--
LOC101740100	1.52266470834616e-50	0.435638426775497	0.34	0.151	3.45294675911658e-46	28	2.252	Chml	rab proteins geranylgeranyltransferase component A 2	GO:0005092,GO:0005096,GO:0005634,GO:0005654,GO:0005829,GO:0005968,GO:0006886,GO:0007264,GO:0017137,GO:0018344	GDP-dissociation inhibitor activity|GTPase activator activity|nucleus|nucleoplasm|cytosol|Rab-protein geranylgeranyltransferase complex|intracellular protein transport|small GTPase mediated signal transduction|Rab GTPase binding|protein geranylgeranylation	--	--
LOC134201541	1.72638120805039e-50	0.958601488737089	0.531	0.346	3.91491466549587e-46	28	1.535	--	--	--	--	--	--
LOC101742618	1.77509865143331e-50	0.577245060475885	0.539	0.304	4.02539121185532e-46	28	1.773	CTR9	RNA polymerase-associated protein CTR9 homolog	GO:0000122,GO:0000993,GO:0001711,GO:0001826,GO:0001829,GO:0001832,GO:0001835,GO:0005654,GO:0006366,GO:0006368,GO:0007259,GO:0010390,GO:0016055,GO:0016567,GO:0016593,GO:0016607,GO:0019827,GO:0032968,GO:0033523,GO:0035327,GO:0042169,GO:0045638,GO:0045944,GO:0051569,GO:0051571,GO:0070102,GO:0071222,GO:0080182,GO:1900364,GO:2000653,GO:2001162,GO:2001168	negative regulation of transcription by RNA polymerase II|RNA polymerase II complex binding|endodermal cell fate commitment|inner cell mass cell differentiation|trophectodermal cell differentiation|blastocyst growth|blastocyst hatching|nucleoplasm|transcription by RNA polymerase II|transcription elongation from RNA polymerase II promoter|JAK-STAT cascade|histone monoubiquitination|Wnt signaling pathway|protein ubiquitination|Cdc73/Paf1 complex|nuclear speck|stem cell population maintenance|positive regulation of transcription elongation from RNA polymerase II promoter|histone H2B ubiquitination|transcriptionally active chromatin|SH2 domain binding|negative regulation of myeloid cell differentiation|positive regulation of transcription by RNA polymerase II|regulation of histone H3-K4 methylation|positive regulation of histone H3-K4 methylation|interleukin-6-mediated signaling pathway|cellular response to lipopolysaccharide|histone H3-K4 trimethylation|negative regulation of mRNA polyadenylation|regulation of genetic imprinting|positive regulation of histone H3-K79 methylation|positive regulation of histone H2B ubiquitination	--	--
LOC101745577	1.79580131815749e-50	0.621537332431268	0.531	0.294	4.07233864918575e-46	28	1.806	GOLGA2	putative leucine-rich repeat-containing protein DDB_G0290503	GO:0000137,GO:0000139,GO:0000922,GO:0005794,GO:0005801,GO:0005874,GO:0006486,GO:0006888,GO:0007020,GO:0007030,GO:0007098,GO:0008017,GO:0008356,GO:0010507,GO:0015031,GO:0019901,GO:0019905,GO:0030134,GO:0032091,GO:0032580,GO:0033116,GO:0042802,GO:0045296,GO:0048208,GO:0051225,GO:0051289,GO:0060050,GO:0061676,GO:0072686,GO:0090161,GO:0090166,GO:0090306,GO:0090307,GO:1904668	Golgi cis cisterna|Golgi membrane|spindle pole|Golgi apparatus|cis-Golgi network|microtubule|protein glycosylation|ER to Golgi vesicle-mediated transport|microtubule nucleation|Golgi organization|centrosome cycle|microtubule binding|asymmetric cell division|negative regulation of autophagy|protein transport|protein kinase binding|syntaxin binding|COPII-coated ER to Golgi transport vesicle|negative regulation of protein binding|Golgi cisterna membrane|endoplasmic reticulum-Golgi intermediate compartment membrane|identical protein binding|cadherin binding|COPII vesicle coating|spindle assembly|protein homotetramerization|positive regulation of protein glycosylation|importin-alpha family protein binding|mitotic spindle|Golgi ribbon formation|Golgi disassembly|spindle assembly involved in meiosis|mitotic spindle assembly|positive regulation of ubiquitin protein ligase activity	--	--
LOC101741166	2.09630067910556e-50	0.694649254834717	0.595	0.382	4.75378105000768e-46	28	1.558	wcy	uncharacterized protein LOC123666956	GO:0005634,GO:0005764,GO:0006914,GO:0010390,GO:0010507,GO:0046959,GO:1904263	nucleus|lysosome|autophagy|histone monoubiquitination|negative regulation of autophagy|habituation|positive regulation of TORC1 signaling	--	--
DnaJ-8	2.51506401193729e-50	0.615095127929529	0.384	0.182	5.70341065987018e-46	28	2.11	CG7872	DnaJ-8	GO:0005789,GO:0006457,GO:0012505,GO:0016021	endoplasmic reticulum membrane|protein folding|endomembrane system|integral component of membrane	--	--
LOC693093	4.2466031696463e-50	0.443820828551347	0.337	0.148	9.63002200780691e-46	28	2.277	gid8a	PREDICTED: glucose-induced degradation protein 8 homolog	GO:0007275,GO:0016055,GO:0090263	multicellular organism development|Wnt signaling pathway|positive regulation of canonical Wnt signaling pathway	--	--
LOC692929	6.27661888048182e-50	0.485354872560744	0.364	0.167	1.42334886352686e-45	28	2.18	Nop16	uncharacterized protein LOC692929 isoform X1	GO:0005730,GO:0042273	nucleolus|ribosomal large subunit biogenesis	--	--
LOC692949	6.43475181446377e-50	0.669961264038144	0.341	0.156	1.45920866896595e-45	28	2.186	LMO3	LIM domain only protein 3-like isoform X1	GO:0005737,GO:0035360,GO:0045600,GO:0046872,GO:0070373,GO:2000324	cytoplasm|positive regulation of peroxisome proliferator activated receptor signaling pathway|positive regulation of fat cell differentiation|metal ion binding|negative regulation of ERK1 and ERK2 cascade|positive regulation of glucocorticoid receptor signaling pathway	--	--
LOC101736484	8.98498397429909e-50	0.358864226487892	0.288	0.118	2.0375248158518e-45	28	2.441	Taf8	unnamed protein product	GO:0005669,GO:0006367,GO:0009987,GO:0045944,GO:0046982,GO:2000736	transcription factor TFIID complex|transcription initiation from RNA polymerase II promoter|cellular process|positive regulation of transcription by RNA polymerase II|protein heterodimerization activity|regulation of stem cell differentiation	bmor03022	Basal transcription factors
LOC101741547	1.12625191866113e-49	0.920455710296119	0.703	0.523	2.55400147594784e-45	28	1.344	Oatp74D	solute carrier organic anion transporter family member 74D isoform X2	--	--	--	--
LOC692916	1.18637046750442e-49	0.429697098731008	0.3	0.127	2.69033230915978e-45	28	2.362	--	UDP-galactose 4-epimerase isoform X1	--	--	--	--
LOC101740829	1.5767954353007e-49	0.552870768221919	0.502	0.273	3.57569900863141e-45	28	1.839	TRRAP	transcription-associated protein 1 isoform X1	GO:0000124,GO:0000125,GO:0000812,GO:0003712,GO:0005634,GO:0005654,GO:0005794,GO:0006355,GO:0016573,GO:0016578,GO:0016579,GO:0030914,GO:0033276,GO:0035267,GO:0036459,GO:0043967,GO:0043968,GO:1904837	SAGA complex|PCAF complex|Swr1 complex|transcription coregulator activity|nucleus|nucleoplasm|Golgi apparatus|regulation of transcription, DNA-templated|histone acetylation|histone deubiquitination|protein deubiquitination|STAGA complex|transcription factor TFTC complex|NuA4 histone acetyltransferase complex|thiol-dependent ubiquitinyl hydrolase activity|histone H4 acetylation|histone H2A acetylation|beta-catenin-TCF complex assembly	bmor03082	ATP-dependent chromatin remodeling
LOC101747114	1.98619863903184e-49	0.397635951251035	0.271	0.109	4.5041026537325e-45	28	2.486	X-element\ORF2	endonuclease and reverse transcriptase-like protein	GO:0003964,GO:0006313	RNA-directed DNA polymerase activity|transposition, DNA-mediated	--	--
LOC101740573	2.75333236906744e-49	0.444003391244025	0.277	0.114	6.24373181333424e-45	28	2.43	SALL1	hypothetical protein B5X24_HaOG210783	GO:0000122,GO:0000792,GO:0000978,GO:0000981,GO:0001078,GO:0001657,GO:0001658,GO:0001822,GO:0003281,GO:0003337,GO:0003677,GO:0003700,GO:0005634,GO:0005654,GO:0005737,GO:0006355,GO:0007507,GO:0008013,GO:0008406,GO:0010369,GO:0016575,GO:0021553,GO:0021889,GO:0021983,GO:0030177,GO:0030325,GO:0031129,GO:0035019,GO:0042473,GO:0042733,GO:0045892,GO:0045893,GO:0045944,GO:0046872,GO:0048566,GO:0060173,GO:0061034,GO:0072073,GO:0072092	negative regulation of transcription by RNA polymerase II|heterochromatin|RNA polymerase II proximal promoter sequence-specific DNA binding|DNA-binding transcription factor activity, RNA polymerase II-specific|proximal promoter DNA-binding transcription repressor activity, RNA polymerase II-specific|ureteric bud development|branching involved in ureteric bud morphogenesis|kidney development|ventricular septum development|mesenchymal to epithelial transition involved in metanephros morphogenesis|DNA binding|DNA-binding transcription factor activity|nucleus|nucleoplasm|cytoplasm|regulation of transcription, DNA-templated|heart development|beta-catenin binding|gonad development|chromocenter|histone deacetylation|olfactory nerve development|olfactory bulb interneuron differentiation|pituitary gland development|positive regulation of Wnt signaling pathway|adrenal gland development|inductive cell-cell signaling|somatic stem cell population maintenance|outer ear morphogenesis|embryonic digit morphogenesis|negative regulation of transcription, DNA-templated|positive regulation of transcription, DNA-templated|positive regulation of transcription by RNA polymerase II|metal ion binding|embryonic digestive tract development|limb development|olfactory bulb mitral cell layer development|kidney epithelium development|ureteric bud invasion	--	--
LOC101738344	3.2404121221598e-49	0.577698640568776	0.706	0.481	7.34828256942178e-45	28	1.468	SART1	hypothetical protein SFRUCORN_015167	GO:0000387,GO:0000398,GO:0000481,GO:0003723,GO:0005634,GO:0005654,GO:0005737,GO:0005794,GO:0005829,GO:0015030,GO:0016607,GO:0045292,GO:0045585,GO:0046540,GO:0071005,GO:0071013	spliceosomal snRNP assembly|mRNA splicing, via spliceosome|maturation of 5S rRNA|RNA binding|nucleus|nucleoplasm|cytoplasm|Golgi apparatus|cytosol|Cajal body|nuclear speck|mRNA cis splicing, via spliceosome|positive regulation of cytotoxic T cell differentiation|U4/U6 x U5 tri-snRNP complex|U2-type precatalytic spliceosome|catalytic step 2 spliceosome	bmor03040	Spliceosome
MSL2	3.78266229244695e-49	0.45103148703099	0.347	0.156	8.57794328058194e-45	28	2.224	MSL2	E3 ubiquitin-protein ligase MSL2 isoform X1	GO:0005654,GO:0016567,GO:0043984,GO:0046872,GO:0061630,GO:0072487	nucleoplasm|protein ubiquitination|histone H4-K16 acetylation|metal ion binding|ubiquitin protein ligase activity|MSL complex	--	--
LOC692640	4.51727628705765e-49	0.594817833486434	0.558	0.318	1.02438274361606e-44	28	1.755	PINX1	PIN2/TRF1-interacting protein isoform X1	GO:0000228,GO:0000776,GO:0000777,GO:0000781,GO:0000784,GO:0005730,GO:0005819,GO:0007004,GO:0007080,GO:0008285,GO:0010521,GO:0010972,GO:0031397,GO:0031647,GO:0032211,GO:0044877,GO:0051972,GO:0051974,GO:0070034,GO:0070198,GO:1902570,GO:1904357,GO:1904744,GO:1904751	nuclear chromosome|kinetochore|condensed chromosome kinetochore|chromosome, telomeric region|nuclear chromosome, telomeric region|nucleolus|spindle|telomere maintenance via telomerase|mitotic metaphase plate congression|negative regulation of cell proliferation|telomerase inhibitor activity|negative regulation of G2/M transition of mitotic cell cycle|negative regulation of protein ubiquitination|regulation of protein stability|negative regulation of telomere maintenance via telomerase|protein-containing complex binding|regulation of telomerase activity|negative regulation of telomerase activity|telomerase RNA binding|protein localization to chromosome, telomeric region|protein localization to nucleolus|negative regulation of telomere maintenance via telomere lengthening|positive regulation of telomeric DNA binding|positive regulation of protein localization to nucleolus	--	--
dbt	5.13791065999237e-49	0.563849354401996	0.49	0.262	1.16512400036647e-44	28	1.87	CSNK1E	double-time	GO:0004672,GO:0004674,GO:0005524,GO:0005634,GO:0005737,GO:0006468,GO:0006897,GO:0018105,GO:0018107,GO:0030178,GO:0032436,GO:0032922,GO:0034613,GO:0042752,GO:0090263,GO:1903827,GO:1990904,GO:2000052	protein kinase activity|protein serine/threonine kinase activity|ATP binding|nucleus|cytoplasm|protein phosphorylation|endocytosis|peptidyl-serine phosphorylation|peptidyl-threonine phosphorylation|negative regulation of Wnt signaling pathway|positive regulation of proteasomal ubiquitin-dependent protein catabolic process|circadian regulation of gene expression|cellular protein localization|regulation of circadian rhythm|positive regulation of canonical Wnt signaling pathway|regulation of cellular protein localization|ribonucleoprotein complex|positive regulation of non-canonical Wnt signaling pathway	bmor04068,bmor04310,bmor04341,bmor04391,bmor04392,bmor04711	FoxO signaling pathway|Wnt signaling pathway|Hedgehog signaling pathway - fly|Hippo signaling pathway - fly|Hippo signaling pathway - multiple species|Circadian rhythm - fly
LOC101741684	7.7016045917239e-49	0.598458210711076	0.761	0.647	1.74649287326523e-44	28	1.176	wapl	protein wings apart-like	GO:0005634,GO:0005700,GO:0006325,GO:0007062,GO:0016321,GO:0045132,GO:0060623,GO:0061781,GO:0071922	nucleus|polytene chromosome|chromatin organization|sister chromatid cohesion|female meiosis chromosome segregation|meiotic chromosome segregation|regulation of chromosome condensation|mitotic cohesin unloading|regulation of cohesin loading	--	--
LOC101738074	1.19459428976312e-48	0.384689968920733	0.265	0.107	2.70898147089583e-44	28	2.477	Uggt	UDP-glucose:glycoprotein glucosyltransferase	GO:0003980,GO:0005635,GO:0005737,GO:0005783,GO:0005788,GO:0005791,GO:0006486,GO:0012505,GO:0018279,GO:0051082,GO:0071712	UDP-glucose:glycoprotein glucosyltransferase activity|nuclear envelope|cytoplasm|endoplasmic reticulum|endoplasmic reticulum lumen|rough endoplasmic reticulum|protein glycosylation|endomembrane system|protein N-linked glycosylation via asparagine|unfolded protein binding|ER-associated misfolded protein catabolic process	bmor04141	Protein processing in endoplasmic reticulum
LOC100862746	1.32900835168847e-48	0.485966335661092	0.364	0.171	3.01379223912394e-44	28	2.129	SUZ12	polycomb protein suz12-B isoform X1	--	--	bmor03083	Polycomb repressive complex
LOC101736682	1.40026834902861e-48	0.540945299630442	0.404	0.197	3.17538853509218e-44	28	2.051	USP1	probable ubiquitin carboxyl-terminal hydrolase creB	GO:0004197,GO:0004843,GO:0005634,GO:0006281,GO:0006282,GO:0006511,GO:0009411,GO:0016579,GO:0035520,GO:0036459	cysteine-type endopeptidase activity|thiol-dependent ubiquitin-specific protease activity|nucleus|DNA repair|regulation of DNA repair|ubiquitin-dependent protein catabolic process|response to UV|protein deubiquitination|monoubiquitinated protein deubiquitination|thiol-dependent ubiquitinyl hydrolase activity	bmor03460	Fanconi anemia pathway
LOC101739431	2.07932498838783e-48	0.464052220483614	0.333	0.148	4.71528527616709e-44	28	2.25	Nol12	nucleolar protein 12	GO:0003697,GO:0003723,GO:0005634,GO:0005730,GO:0006364,GO:0007000,GO:0008284,GO:0019843,GO:0030307,GO:0043066	single-stranded DNA binding|RNA binding|nucleus|nucleolus|rRNA processing|nucleolus organization|positive regulation of cell proliferation|rRNA binding|positive regulation of cell growth|negative regulation of apoptotic process	--	--
Nopp34	2.08270809552982e-48	0.57271987389176	0.477	0.251	4.72295714823298e-44	28	1.9	nifk	MKI67 FHA domain-interacting nucleolar phosphoprotein-like	GO:0003723,GO:0005730	RNA binding|nucleolus	--	--
LOC101735445	2.85824511834457e-48	0.692614772069708	0.655	0.42	6.48164245486999e-44	28	1.56	--	porimin	--	--	--	--
LOC692931	2.8731367563321e-48	0.513891346580031	0.422	0.21	6.51541222233431e-44	28	2.01	CHMP1B	charged multivesicular body protein 1b	GO:0000815,GO:0000920,GO:0005771,GO:0005829,GO:0007049,GO:0015031,GO:0031902,GO:0032509,GO:0045324	ESCRT III complex|septum digestion after cytokinesis|multivesicular body|cytosol|cell cycle|protein transport|late endosome membrane|endosome transport via multivesicular body sorting pathway|late endosome to vacuole transport	bmor03272,bmor04144	Virion - Hepatitis viruses|Endocytosis
LOC692963	3.19974473351344e-48	0.541132561715503	0.308	0.135	7.25606113218842e-44	28	2.281	PRPS1	ribose-phosphate pyrophosphokinase 2	GO:0000287,GO:0002189,GO:0004749,GO:0005524,GO:0005737,GO:0006015,GO:0006164,GO:0007399,GO:0009116,GO:0009156,GO:0009165,GO:0016301,GO:0034418,GO:0042803,GO:0046101	magnesium ion binding|ribose phosphate diphosphokinase complex|ribose phosphate diphosphokinase activity|ATP binding|cytoplasm|5-phosphoribose 1-diphosphate biosynthetic process|purine nucleotide biosynthetic process|nervous system development|nucleoside metabolic process|ribonucleoside monophosphate biosynthetic process|nucleotide biosynthetic process|kinase activity|urate biosynthetic process|protein homodimerization activity|hypoxanthine biosynthetic process	bmor00030,bmor00230	Pentose phosphate pathway|Purine metabolism
LOC101739169	3.4811631826936e-48	0.497442714722417	0.418	0.208	7.89423374939427e-44	28	2.01	Sac1	phosphatidylinositol-3-phosphatase SAC1	GO:0005783,GO:0005789,GO:0008088,GO:0012505,GO:0016021,GO:0016199,GO:0016791,GO:0030424,GO:0031122,GO:0035149,GO:0043025,GO:0043812,GO:0046329,GO:0046488,GO:0046664,GO:0046856,GO:0052866,GO:0060074,GO:0071683	endoplasmic reticulum|endoplasmic reticulum membrane|axo-dendritic transport|endomembrane system|integral component of membrane|axon midline choice point recognition|phosphatase activity|axon|cytoplasmic microtubule organization|lumen formation, open tracheal system|neuronal cell body|phosphatidylinositol-4-phosphate phosphatase activity|negative regulation of JNK cascade|phosphatidylinositol metabolic process|dorsal closure, amnioserosa morphology change|phosphatidylinositol dephosphorylation|phosphatidylinositol phosphate phosphatase activity|synapse maturation|sensory dendrite	bmor00562,bmor04070	Inositol phosphate metabolism|Phosphatidylinositol signaling system
LOC101743041	3.6540923299482e-48	0.525836509001405	0.435	0.222	8.28638517662352e-44	28	1.959	Rab11fip2	rab11 family-interacting protein 2	GO:0005654,GO:0005768,GO:0005886,GO:0017137,GO:0019901,GO:0030010,GO:0035773,GO:0042802,GO:0042803,GO:0043231,GO:0045055,GO:0055038,GO:1903078	nucleoplasm|endosome|plasma membrane|Rab GTPase binding|protein kinase binding|establishment of cell polarity|insulin secretion involved in cellular response to glucose stimulus|identical protein binding|protein homodimerization activity|intracellular membrane-bounded organelle|regulated exocytosis|recycling endosome membrane|positive regulation of protein localization to plasma membrane	bmor04144	Endocytosis
LOC101742364	3.79514757410423e-48	0.411838552026078	0.395	0.188	8.60625615379616e-44	28	2.101	Cables2	CDK5 and ABL1 enzyme substrate 2 isoform X2	GO:0007049,GO:0051301,GO:0051726	cell cycle|cell division|regulation of cell cycle	bmor04517	IgSF CAM signaling
LOC101737594	3.97787171039057e-48	0.336167172871188	0.282	0.116	9.0206196776527e-44	28	2.431	slc12a8	solute carrier family 12 member 8	GO:0006813,GO:0015293,GO:0016021	potassium ion transport|symporter activity|integral component of membrane	--	--
LOC101746800	4.68156007552973e-48	0.566847468738012	0.506	0.276	1.06163737832788e-43	28	1.833	--	titin homolog isoform X1	--	--	--	--
LOC101738788	4.73199525958601e-48	0.318596248005578	0.285	0.118	1.07307456501632e-43	28	2.415	FBXO28	F-box only protein 28 isoform X2	GO:0000776,GO:0000777	kinetochore|condensed chromosome kinetochore	--	--
LOC101738152	5.70363307555993e-48	0.605460074415297	0.534	0.299	1.29341287254472e-43	28	1.786	--	putative uncharacterized protein DDB_G0294196	--	--	--	--
LOC101736787	5.72403040095792e-48	0.506631029979645	0.527	0.288	1.29803837402523e-43	28	1.83	tomm20	mitochondrial import receptor subunit TOM20 homolog	GO:0005742,GO:0015450,GO:0016031,GO:0030150,GO:0030943,GO:0031307,GO:0070096	mitochondrial outer membrane translocase complex|P-P-bond-hydrolysis-driven protein transmembrane transporter activity|tRNA import into mitochondrion|protein import into mitochondrial matrix|mitochondrion targeting sequence binding|integral component of mitochondrial outer membrane|mitochondrial outer membrane translocase complex assembly	bmor04137	Mitophagy - animal
LOC101737447	6.87603540287767e-48	0.61890970595707	0.592	0.371	1.55927854831057e-43	28	1.596	FTSJ3	pre-rRNA 2&apos;-O-ribose RNA methyltransferase FTSJ3	GO:0000453,GO:0000463,GO:0000466,GO:0005730,GO:0008650,GO:0016435,GO:0030687,GO:0030688,GO:0031167	enzyme-directed rRNA 2'-O-methylation|maturation of LSU-rRNA from tricistronic rRNA transcript (SSU-rRNA, 5.8S rRNA, LSU-rRNA)|maturation of 5.8S rRNA from tricistronic rRNA transcript (SSU-rRNA, 5.8S rRNA, LSU-rRNA)|nucleolus|rRNA (uridine-2'-O-)-methyltransferase activity|rRNA (guanine) methyltransferase activity|preribosome, large subunit precursor|preribosome, small subunit precursor|rRNA methylation	--	--
Fps	8.1194647703815e-48	0.582592049672521	0.482	0.257	1.84125102597941e-43	28	1.875	FPPS	farnesyl diphosphate synthase	--	--	bmor00900	Terpenoid backbone biosynthesis
LOC100270780	8.28800878063477e-48	0.401905244477711	0.326	0.144	1.87947175118455e-43	28	2.264	BYSL	bystin	GO:0000462,GO:0001829,GO:0003723,GO:0005634,GO:0005654,GO:0005730,GO:0005737,GO:0005829,GO:0006364,GO:0007155,GO:0007565,GO:0008283,GO:0016020,GO:0030515,GO:0030688,GO:0043231,GO:0045177	maturation of SSU-rRNA from tricistronic rRNA transcript (SSU-rRNA, 5.8S rRNA, LSU-rRNA)|trophectodermal cell differentiation|RNA binding|nucleus|nucleoplasm|nucleolus|cytoplasm|cytosol|rRNA processing|cell adhesion|female pregnancy|cell proliferation|membrane|snoRNA binding|preribosome, small subunit precursor|intracellular membrane-bounded organelle|apical part of cell	--	--
LOC101737763	8.92057095920539e-48	0.559782055900563	0.567	0.336	2.02291787641901e-43	28	1.687	--	uncharacterized protein LOC101737763	--	--	--	--
LOC101745667	8.95992914268486e-48	0.56567430389803	0.453	0.241	2.03184313168665e-43	28	1.88	pll	serine/threonine-protein kinase pelle	GO:0004672,GO:0004674,GO:0005524,GO:0005634,GO:0005737,GO:0005829,GO:0005886,GO:0006468,GO:0006915,GO:0006952,GO:0007352,GO:0007526,GO:0008063,GO:0009620,GO:0009950,GO:0019732,GO:0019904,GO:0030097,GO:0030162,GO:0035172,GO:0035556,GO:0045087,GO:0046777,GO:0048262	protein kinase activity|protein serine/threonine kinase activity|ATP binding|nucleus|cytoplasm|cytosol|plasma membrane|protein phosphorylation|apoptotic process|defense response|zygotic specification of dorsal/ventral axis|larval somatic muscle development|Toll signaling pathway|response to fungus|dorsal/ventral axis specification|antifungal humoral response|protein domain specific binding|hemopoiesis|regulation of proteolysis|hemocyte proliferation|intracellular signal transduction|innate immune response|protein autophosphorylation|determination of dorsal/ventral asymmetry	bmor04620,bmor04624	Toll-like receptor signaling pathway|Toll and Imd signaling pathway
LOC101741198	9.40976136792999e-48	0.618698336605016	0.62	0.365	2.13385158540548e-43	28	1.699	--	jupiter microtubule associated homolog 1 isoform X1	--	--	--	--
LOC101736171	9.5595307203575e-48	0.446746842466225	0.325	0.145	2.16781478145547e-43	28	2.241	hint3	histidine triad nucleotide-binding protein 3-like	GO:0000166,GO:0005634,GO:0005737,GO:0016787	nucleotide binding|nucleus|cytoplasm|hydrolase activity	--	--
LOC101745546	1.54335388729893e-47	0.525230615670627	0.595	0.352	3.49986361022779e-43	28	1.69	RBM34	nucleolar protein 12	GO:0003723,GO:0005634,GO:0005730	RNA binding|nucleus|nucleolus	--	--
DnaJ-1	1.58066922250295e-47	0.548675659546987	0.33	0.151	3.58448359586995e-43	28	2.185	DNAJA2	dnaJ homolog subfamily A member 2-like	GO:0001671,GO:0005524,GO:0005829,GO:0009408,GO:0016020,GO:0031072,GO:0042026,GO:0046872,GO:0051082,GO:0051087	ATPase activator activity|ATP binding|cytosol|response to heat|membrane|heat shock protein binding|protein refolding|metal ion binding|unfolded protein binding|chaperone binding	bmor04141	Protein processing in endoplasmic reticulum
LOC101741876	1.78764551147055e-47	0.493626451413499	0.879	0.78	4.05384372636177e-43	28	1.127	CG6621	tetratricopeptide repeat protein 14 homolog isoform X3	--	--	--	--
LOC733082	1.94100165664476e-47	0.365089611313746	0.278	0.115	4.40160945677333e-43	28	2.417	--	methylthioribose-1-phosphate isomerase	GO:0005634,GO:0005737,GO:0019284,GO:0019509,GO:0046523	nucleus|cytoplasm|L-methionine salvage from S-adenosylmethionine|L-methionine salvage from methylthioadenosine|S-methyl-5-thioribose-1-phosphate isomerase activity	bmor00270	Cysteine and methionine metabolism
LOC101746104	2.37170417817224e-47	0.563238909214041	0.493	0.274	5.3783135648412e-43	28	1.799	UBE2H	unnamed protein product, partial	GO:0004842,GO:0005524,GO:0006511,GO:0043161,GO:0061631,GO:0070936,GO:0070979	ubiquitin-protein transferase activity|ATP binding|ubiquitin-dependent protein catabolic process|proteasome-mediated ubiquitin-dependent protein catabolic process|ubiquitin conjugating enzyme activity|protein K48-linked ubiquitination|protein K11-linked ubiquitination	bmor04120	Ubiquitin mediated proteolysis
LOC101740041	2.67209765794031e-47	0.689640931131759	0.614	0.406	6.05951585891124e-43	28	1.512	ARHGAP26	rho GTPase-activating protein 26 isoform X1	GO:0005096,GO:0005543,GO:0005737,GO:0005856,GO:0005925,GO:0007165,GO:0030036,GO:0051056	GTPase activator activity|phospholipid binding|cytoplasm|cytoskeleton|focal adhesion|signal transduction|actin cytoskeleton organization|regulation of small GTPase mediated signal transduction	--	--
LOC101741804	3.11906857650337e-47	0.572366897631661	0.498	0.274	7.07311181093669e-43	28	1.818	C27H6.8	unnamed protein product	GO:0005634	nucleus	--	--
LOC101742415	3.16160802072139e-47	0.564161682410452	0.444	0.231	7.1695785085899e-43	28	1.922	--	zinc finger protein 391 isoform X1	--	--	--	--
LOC101741327	4.6210473971454e-47	0.672706764277319	0.475	0.264	1.04791491825066e-42	28	1.799	lnpkb	endoplasmic reticulum junction formation protein lunapark-B isoform X3	GO:0030176,GO:0042802,GO:0046872,GO:0071782,GO:0071786,GO:0071788,GO:0098826,GO:1903373	integral component of endoplasmic reticulum membrane|identical protein binding|metal ion binding|endoplasmic reticulum tubular network|endoplasmic reticulum tubular network organization|endoplasmic reticulum tubular network maintenance|endoplasmic reticulum tubular network membrane|positive regulation of endoplasmic reticulum tubular network organization	--	--
Tra2	6.23434432536782e-47	0.617624093685157	0.71	0.523	1.41376226266366e-42	28	1.358	TRA2B	transformer-2 protein homolog beta isoform X2	GO:0000381,GO:0000398,GO:0003723,GO:0003729,GO:0005637,GO:0005654,GO:0005681,GO:0019904,GO:0021796,GO:0036002,GO:0042802,GO:0048026,GO:0051259,GO:0071333,GO:1990403,GO:1990904	regulation of alternative mRNA splicing, via spliceosome|mRNA splicing, via spliceosome|RNA binding|mRNA binding|nuclear inner membrane|nucleoplasm|spliceosomal complex|protein domain specific binding|cerebral cortex regionalization|pre-mRNA binding|identical protein binding|positive regulation of mRNA splicing, via spliceosome|protein complex oligomerization|cellular response to glucose stimulus|embryonic brain development|ribonucleoprotein complex	bmor03040	Spliceosome
LOC101741967	6.56566017603213e-47	0.544131878248643	0.353	0.166	1.48889475811881e-42	28	2.127	RAB35	ras-related protein Rab-35	GO:0000139,GO:0000281,GO:0003924,GO:0005525,GO:0005546,GO:0005829,GO:0005886,GO:0005905,GO:0006886,GO:0008104,GO:0010008,GO:0016197,GO:0019003,GO:0019882,GO:0030665,GO:0031175,GO:0031253,GO:0032456,GO:0032482,GO:0036010,GO:0042470,GO:0045171,GO:0045334,GO:0048227,GO:0055038,GO:0070062,GO:0098993,GO:1990090	Golgi membrane|mitotic cytokinesis|GTPase activity|GTP binding|phosphatidylinositol-4,5-bisphosphate binding|cytosol|plasma membrane|clathrin-coated pit|intracellular protein transport|protein localization|endosome membrane|endosomal transport|GDP binding|antigen processing and presentation|clathrin-coated vesicle membrane|neuron projection development|cell projection membrane|endocytic recycling|Rab protein signal transduction|protein localization to endosome|melanosome|intercellular bridge|clathrin-coated endocytic vesicle|plasma membrane to endosome transport|recycling endosome membrane|extracellular exosome|anchored component of synaptic vesicle membrane|cellular response to nerve growth factor stimulus	bmor04144	Endocytosis
LOC101737646	1.05369179505396e-46	0.552063146705413	0.521	0.294	2.38945688364387e-42	28	1.772	AAEL002956	probable citrate synthase 2, mitochondrial	GO:0004108,GO:0005759,GO:0005975,GO:0006099	citrate (Si)-synthase activity|mitochondrial matrix|carbohydrate metabolic process|tricarboxylic acid cycle	bmor00020,bmor00630	Citrate cycle (TCA cycle)|Glyoxylate and dicarboxylate metabolism
Ets	1.07933682504498e-46	0.681818608178159	0.278	0.119	2.44761211815451e-42	28	2.336	EHF	ETS homologous factor	--	--	--	--
LOC101746072	1.19576256431611e-46	0.470588900050418	0.284	0.121	2.71163076709964e-42	28	2.347	Uch	ubiquitin carboxyl-terminal hydrolase	GO:0004843,GO:0005737,GO:0006511,GO:0016579	thiol-dependent ubiquitin-specific protease activity|cytoplasm|ubiquitin-dependent protein catabolic process|protein deubiquitination	--	--
LOC778458	1.34040620082603e-46	0.627245479860139	0.604	0.36	3.03963914161318e-42	28	1.678	SmB	small nuclear ribonucleoprotein-associated protein B	GO:0000398,GO:0003723,GO:0005634,GO:0005681,GO:0005682,GO:0005685,GO:0005686,GO:0005687,GO:0005737,GO:0007281,GO:0007283,GO:0008406,GO:0015030,GO:0030532,GO:0045495,GO:0046540,GO:0071004,GO:0071011,GO:0071013	mRNA splicing, via spliceosome|RNA binding|nucleus|spliceosomal complex|U5 snRNP|U1 snRNP|U2 snRNP|U4 snRNP|cytoplasm|germ cell development|spermatogenesis|gonad development|Cajal body|small nuclear ribonucleoprotein complex|pole plasm|U4/U6 x U5 tri-snRNP complex|U2-type prespliceosome|precatalytic spliceosome|catalytic step 2 spliceosome	bmor03040	Spliceosome
LOC101746288	1.85811304609969e-46	0.573188273299059	0.457	0.241	4.21364295464026e-42	28	1.896	--	UPF0653 protein C607.02c	--	--	--	--
LOC101741532	2.28486041448707e-46	0.61262285948931	0.651	0.434	5.18137796193233e-42	28	1.5	Eif5b	eukaryotic translation initiation factor 5B	GO:0003743,GO:0003924,GO:0005525,GO:0005737,GO:0046872	translation initiation factor activity|GTPase activity|GTP binding|cytoplasm|metal ion binding	--	--
LOC101741441	2.46348396030335e-46	0.513658038392289	0.432	0.218	5.58644257677992e-42	28	1.982	wbl	protein windbeutel	GO:0005783,GO:0005788,GO:0007313,GO:0009306,GO:0009792,GO:0009950,GO:0012505,GO:0016485,GO:0034975,GO:0040014,GO:0042803	endoplasmic reticulum|endoplasmic reticulum lumen|maternal specification of dorsal/ventral axis, oocyte, soma encoded|protein secretion|embryo development ending in birth or egg hatching|dorsal/ventral axis specification|endomembrane system|protein processing|protein folding in endoplasmic reticulum|regulation of multicellular organism growth|protein homodimerization activity	bmor04141	Protein processing in endoplasmic reticulum
LOC101737405	3.22589282698533e-46	0.513203774319396	0.476	0.252	7.31535716375463e-42	28	1.889	Mfap1	unnamed protein product	GO:0000398,GO:0010389,GO:0032991,GO:0071011,GO:0071013	mRNA splicing, via spliceosome|regulation of G2/M transition of mitotic cell cycle|protein-containing complex|precatalytic spliceosome|catalytic step 2 spliceosome	--	--
LOC100533205	3.61397304347925e-46	0.541809160140172	0.452	0.24	8.1954066706979e-42	28	1.883	lid	histone demethylase isoform X1	GO:0001227,GO:0003677,GO:0003682,GO:0005634,GO:0006325,GO:0007526,GO:0016577,GO:0030717,GO:0032452,GO:0032453,GO:0032922,GO:0033749,GO:0034647,GO:0034720,GO:0034721,GO:0035064,GO:0035097,GO:0036098,GO:0043970,GO:0045475,GO:0045893,GO:0046872,GO:0051213,GO:0070193,GO:0070822,GO:2000737	DNA-binding transcription repressor activity, RNA polymerase II-specific|DNA binding|chromatin binding|nucleus|chromatin organization|larval somatic muscle development|histone demethylation|oocyte karyosome formation|histone demethylase activity|histone demethylase activity (H3-K4 specific)|circadian regulation of gene expression|histone demethylase activity (H4-R3 specific)|histone demethylase activity (H3-trimethyl-K4 specific)|histone H3-K4 demethylation|histone H3-K4 demethylation, trimethyl-H3-K4-specific|methylated histone binding|histone methyltransferase complex|male germ-line stem cell population maintenance|histone H3-K9 acetylation|locomotor rhythm|positive regulation of transcription, DNA-templated|metal ion binding|dioxygenase activity|synaptonemal complex organization|Sin3-type complex|negative regulation of stem cell differentiation	--	--
LOC101743216	8.0420876348765e-46	0.469474096890643	0.796	0.516	1.82370421296094e-41	28	1.543	AGAP003331	claspin	GO:0000287,GO:0005634,GO:0005737,GO:0019284,GO:0019509,GO:0043715,GO:0043716,GO:0043874	magnesium ion binding|nucleus|cytoplasm|L-methionine salvage from S-adenosylmethionine|L-methionine salvage from methylthioadenosine|2,3-diketo-5-methylthiopentyl-1-phosphate enolase activity|2-hydroxy-3-keto-5-methylthiopentenyl-1-phosphate phosphatase activity|acireductone synthase activity	--	--
LOC101739199	1.40131845732114e-45	0.71003111150462	0.589	0.387	3.17776986566716e-41	28	1.522	CNOT1	CCR4-NOT transcription complex subunit 1 isoform X1	GO:0000122,GO:0000289,GO:0000932,GO:0003723,GO:0005615,GO:0005634,GO:0005778,GO:0005829,GO:0006977,GO:0007275,GO:0010606,GO:0016020,GO:0017148,GO:0019904,GO:0030014,GO:0030331,GO:0032947,GO:0033147,GO:0035195,GO:0042974,GO:0048387,GO:0060213,GO:0061014,GO:0070016,GO:0090503,GO:1900153,GO:2000036	negative regulation of transcription by RNA polymerase II|nuclear-transcribed mRNA poly(A) tail shortening|P-body|RNA binding|extracellular space|nucleus|peroxisomal membrane|cytosol|DNA damage response, signal transduction by p53 class mediator resulting in cell cycle arrest|multicellular organism development|positive regulation of cytoplasmic mRNA processing body assembly|membrane|negative regulation of translation|protein domain specific binding|CCR4-NOT complex|estrogen receptor binding|protein-containing complex scaffold activity|negative regulation of intracellular estrogen receptor signaling pathway|gene silencing by miRNA|retinoic acid receptor binding|negative regulation of retinoic acid receptor signaling pathway|positive regulation of nuclear-transcribed mRNA poly(A) tail shortening|positive regulation of mRNA catabolic process|armadillo repeat domain binding|RNA phosphodiester bond hydrolysis, exonucleolytic|positive regulation of nuclear-transcribed mRNA catabolic process, deadenylation-dependent decay|regulation of stem cell population maintenance	bmor03018	RNA degradation
Erk	1.6268760501574e-45	0.572052961680225	0.43	0.23	3.68926681894194e-41	28	1.87	rl	unnamed protein product, partial	GO:0000165,GO:0000278,GO:0004674,GO:0004707,GO:0005524,GO:0005634,GO:0005737,GO:0005829,GO:0007173,GO:0007362,GO:0007430,GO:0007465,GO:0007474,GO:0007476,GO:0007479,GO:0007552,GO:0008134,GO:0008284,GO:0008286,GO:0008293,GO:0008340,GO:0008543,GO:0009267,GO:0010468,GO:0016242,GO:0019901,GO:0030054,GO:0031594,GO:0034334,GO:0034614,GO:0035169,GO:0035170,GO:0035556,GO:0045500,GO:0045793,GO:0046534,GO:0046843,GO:0048010,GO:0048149,GO:0050804,GO:0051091,GO:0051607,GO:0070371,GO:0071243,GO:0071276,GO:0071310,GO:0090303,GO:2000826,GO:2001023	MAPK cascade|mitotic cell cycle|protein serine/threonine kinase activity|MAP kinase activity|ATP binding|nucleus|cytoplasm|cytosol|epidermal growth factor receptor signaling pathway|terminal region determination|terminal branching, open tracheal system|R7 cell fate commitment|imaginal disc-derived wing vein specification|imaginal disc-derived wing morphogenesis|leg disc proximal/distal pattern formation|metamorphosis|transcription factor binding|positive regulation of cell proliferation|insulin receptor signaling pathway|torso signaling pathway|determination of adult lifespan|fibroblast growth factor receptor signaling pathway|cellular response to starvation|regulation of gene expression|negative regulation of macroautophagy|protein kinase binding|cell junction|neuromuscular junction|adherens junction maintenance|cellular response to reactive oxygen species|lymph gland plasmatocyte differentiation|lymph gland crystal cell differentiation|intracellular signal transduction|sevenless signaling pathway|positive regulation of cell size|positive regulation of photoreceptor cell differentiation|dorsal appendage formation|vascular endothelial growth factor receptor signaling pathway|behavioral response to ethanol|modulation of chemical synaptic transmission|positive regulation of DNA-binding transcription factor activity|defense response to virus|ERK1 and ERK2 cascade|cellular response to arsenic-containing substance|cellular response to cadmium ion|cellular response to organic substance|positive regulation of wound healing|regulation of heart morphogenesis|regulation of response to drug	bmor04013,bmor04068,bmor04140,bmor04148,bmor04150,bmor04214,bmor04320,bmor04350,bmor04517,bmor04519,bmor04620	MAPK signaling pathway - fly|FoxO signaling pathway|Autophagy - animal|Efferocytosis|mTOR signaling pathway|Apoptosis - fly|Dorso-ventral axis formation|TGF-beta signaling pathway|IgSF CAM signaling|Cadherin signaling|Toll-like receptor signaling pathway
LOC101740160	1.99309655397736e-45	0.469509941492025	0.365	0.174	4.51974505545447e-41	28	2.098	scap	sterol regulatory element-binding protein cleavage-activating protein	GO:0000139,GO:0005789,GO:0008203,GO:0012507,GO:0015485,GO:0016021,GO:0032933	Golgi membrane|endoplasmic reticulum membrane|cholesterol metabolic process|ER to Golgi transport vesicle membrane|cholesterol binding|integral component of membrane|SREBP signaling pathway	--	--
LOC101741448	2.12184302018647e-45	0.303162314034882	0.264	0.108	4.81170341687686e-41	28	2.444	Sfxn2	sideroflexin-2	--	--	--	--
LOC101735521	2.62708179505061e-45	0.571767714753883	0.494	0.274	5.95743338663627e-41	28	1.803	ncm	pre-mRNA-splicing factor CWC22 homolog	GO:0003723,GO:0006397,GO:0008380,GO:0016607	RNA binding|mRNA processing|RNA splicing|nuclear speck	--	--
LOC101743721	3.36813589860167e-45	0.515588198118331	0.461	0.241	7.63792177725901e-41	28	1.913	chif	uncharacterized protein LOC101743721 isoform X1	GO:0003677,GO:0005634,GO:0006260,GO:0007304,GO:0007306,GO:0007307,GO:0008270,GO:0019901,GO:0030295,GO:0031431,GO:0043539,GO:0045740,GO:0045860,GO:0046716,GO:0072499	DNA binding|nucleus|DNA replication|chorion-containing eggshell formation|eggshell chorion assembly|eggshell chorion gene amplification|zinc ion binding|protein kinase binding|protein kinase activator activity|Dbf4-dependent protein kinase complex|protein serine/threonine kinase activator activity|positive regulation of DNA replication|positive regulation of protein kinase activity|muscle cell cellular homeostasis|photoreceptor cell axon guidance	--	--
LOC101746284	4.75376346412568e-45	0.403597266000428	0.323	0.146	1.07801094075978e-40	28	2.212	mRpL9	39S ribosomal protein L9, mitochondrial	GO:0003735,GO:0005739,GO:0005762,GO:0006412,GO:0032543	structural constituent of ribosome|mitochondrion|mitochondrial large ribosomal subunit|translation|mitochondrial translation	bmor03010	Ribosome
LOC101737601	6.22387535601052e-45	0.365279586334683	0.275	0.116	1.41138821448251e-40	28	2.371	Mcrip2	uncharacterized protein LOC101737601	GO:0005634,GO:0005737,GO:0010494	nucleus|cytoplasm|cytoplasmic stress granule	--	--
LOC101740002	6.49646985084259e-45	0.504709987473677	0.49	0.267	1.47320446807557e-40	28	1.835	Xpo1	unnamed protein product, partial	GO:0000054,GO:0000055,GO:0000056,GO:0000122,GO:0000776,GO:0003723,GO:0005049,GO:0005634,GO:0005642,GO:0005730,GO:0005737,GO:0005829,GO:0006611,GO:0006913,GO:0008536,GO:0008565,GO:0010824,GO:0015030,GO:0019904,GO:0031965,GO:0032991,GO:0034504,GO:0042176,GO:0042254,GO:0042493,GO:0043231,GO:0046825,GO:0051028,GO:1990904	ribosomal subunit export from nucleus|ribosomal large subunit export from nucleus|ribosomal small subunit export from nucleus|negative regulation of transcription by RNA polymerase II|kinetochore|RNA binding|nuclear export signal receptor activity|nucleus|annulate lamellae|nucleolus|cytoplasm|cytosol|protein export from nucleus|nucleocytoplasmic transport|Ran GTPase binding|protein transporter activity|regulation of centrosome duplication|Cajal body|protein domain specific binding|nuclear membrane|protein-containing complex|protein localization to nucleus|regulation of protein catabolic process|ribosome biogenesis|response to drug|intracellular membrane-bounded organelle|regulation of protein export from nucleus|mRNA transport|ribonucleoprotein complex	bmor03008,bmor03013,bmor03250,bmor04013	Ribosome biogenesis in eukaryotes|Nucleocytoplasmic transport|Viral life cycle - HIV-1|MAPK signaling pathway - fly
LOC101739890	6.53320084941338e-45	0.723371130735501	0.496	0.296	1.48153395662147e-40	28	1.676	Fam107b	protein FAM107B	GO:0007605	sensory perception of sound	--	--
LOC101740866	7.56936150054165e-45	0.414750869378433	0.309	0.138	1.71650410747783e-40	28	2.239	PRCC	proline-rich protein PRCC	--	--	--	--
LOC110384699	9.25325353337211e-45	0.4440934347857	0.307	0.137	2.09836030376279e-40	28	2.241	UTP23	rRNA-processing protein UTP23 homolog	GO:0000480,GO:0003723,GO:0003730,GO:0005730,GO:0032040,GO:0048027,GO:0070181	endonucleolytic cleavage in 5'-ETS of tricistronic rRNA transcript (SSU-rRNA, 5.8S rRNA, LSU-rRNA)|RNA binding|mRNA 3'-UTR binding|nucleolus|small-subunit processome|mRNA 5'-UTR binding|small ribosomal subunit rRNA binding	--	--
LOC101736181	1.00034907485326e-44	0.488820881601327	0.428	0.22	2.26849159704474e-40	28	1.945	NBN	nibrin	GO:0000723,GO:0000724,GO:0000784,GO:0003684,GO:0005654,GO:0006281,GO:0006302,GO:0007093,GO:0007095,GO:0008134,GO:0016233,GO:0030870,GO:0032508,GO:0042405,GO:0042770,GO:0047485,GO:0048145,GO:0051321	telomere maintenance|double-strand break repair via homologous recombination|nuclear chromosome, telomeric region|damaged DNA binding|nucleoplasm|DNA repair|double-strand break repair|mitotic cell cycle checkpoint|mitotic G2 DNA damage checkpoint|transcription factor binding|telomere capping|Mre11 complex|DNA duplex unwinding|nuclear inclusion body|signal transduction in response to DNA damage|protein N-terminus binding|regulation of fibroblast proliferation|meiotic cell cycle	bmor03440	Homologous recombination
LOC101740551	1.05224048706783e-44	0.502885417052763	0.422	0.215	2.38616575252373e-40	28	1.963	RNGTT	mRNA-capping enzyme	GO:0004484,GO:0004651,GO:0004725,GO:0005525,GO:0005634,GO:0005654,GO:0006366,GO:0006370,GO:0006396,GO:0008138,GO:0008192,GO:0016032,GO:0050355	mRNA guanylyltransferase activity|polynucleotide 5'-phosphatase activity|protein tyrosine phosphatase activity|GTP binding|nucleus|nucleoplasm|transcription by RNA polymerase II|7-methylguanosine mRNA capping|RNA processing|protein tyrosine/serine/threonine phosphatase activity|RNA guanylyltransferase activity|viral process|triphosphatase activity	bmor03015	mRNA surveillance pathway
LOC101741084	1.98108382578722e-44	0.478689458645934	0.436	0.225	4.49250379173768e-40	28	1.938	--	uncharacterized protein LOC115446902 isoform X2	--	--	--	--
LOC101736016	2.05436656490351e-44	0.51906869804626	0.366	0.178	4.65868705923169e-40	28	2.056	--	uncharacterized protein LOC101736016	--	--	--	--
LOC101740154	2.1390395831349e-44	0.5026823173386	0.507	0.283	4.85070006267501e-40	28	1.792	Rif1	telomere-associated protein RIF1 isoform X1	GO:0000723,GO:0000792,GO:0001700,GO:0005634,GO:0005694,GO:0005701,GO:0005704,GO:0005720,GO:0007049,GO:0030174,GO:0035012,GO:1901987	telomere maintenance|heterochromatin|embryonic development via the syncytial blastoderm|nucleus|chromosome|polytene chromosome chromocenter|polytene chromosome band|nuclear heterochromatin|cell cycle|regulation of DNA-dependent DNA replication initiation|polytene chromosome, telomeric region|regulation of cell cycle phase transition	--	--
LOC101740970	3.3298106265762e-44	0.525991775371629	0.476	0.263	7.55101155788684e-40	28	1.81	TTC17	tetratricopeptide repeat protein 17 isoform X1	GO:0005737,GO:0005829,GO:0005886,GO:0015629,GO:0030041,GO:0044782	cytoplasm|cytosol|plasma membrane|actin cytoskeleton|actin filament polymerization|cilium organization	--	--
LOC101736099	5.35563691646739e-44	0.412505324819327	0.322	0.147	1.21449778354731e-39	28	2.19	--	uncharacterized protein LOC101736099	--	--	--	--
LOC101740265	5.51850531688299e-44	0.530179529015447	0.652	0.432	1.25143145070956e-39	28	1.509	smc1a	structural maintenance of chromosomes protein 1A	GO:0000776,GO:0003682,GO:0005524,GO:0005634,GO:0006281,GO:0007064,GO:0009314,GO:0030893,GO:0051301,GO:0051321,GO:0072423	kinetochore|chromatin binding|ATP binding|nucleus|DNA repair|mitotic sister chromatid cohesion|response to radiation|meiotic cohesin complex|cell division|meiotic cell cycle|response to DNA damage checkpoint signaling	--	--
eIF3c	7.29784940181036e-44	0.597645800741652	0.406	0.207	1.65493330884854e-39	28	1.961	eIF3-S8	eukaryotic translation initiation factor 3 subunit C	GO:0001732,GO:0003743,GO:0005852,GO:0016282,GO:0031369,GO:0033290	formation of cytoplasmic translation initiation complex|translation initiation factor activity|eukaryotic translation initiation factor 3 complex|eukaryotic 43S preinitiation complex|translation initiation factor binding|eukaryotic 48S preinitiation complex	--	--
STIP	7.60214792669485e-44	0.423793668355961	0.342	0.16	1.72393908533659e-39	28	2.138	sip1	septin and tuftelin interacting protein isoform X1	GO:0000390,GO:0000398,GO:0003676,GO:0005681,GO:0071008,GO:0071011,GO:0071013	spliceosomal complex disassembly|mRNA splicing, via spliceosome|nucleic acid binding|spliceosomal complex|U2-type post-mRNA release spliceosomal complex|precatalytic spliceosome|catalytic step 2 spliceosome	--	--
LOC101736289	7.72040484786115e-44	0.546993012578289	0.309	0.143	1.75075620734947e-39	28	2.161	--	enhancer of rudimentary homolog	GO:0006221,GO:0007049,GO:0045747	pyrimidine nucleotide biosynthetic process|cell cycle|positive regulation of Notch signaling pathway	--	--
LOC101747112	8.64490289259129e-44	0.588039923713187	0.605	0.418	1.96040462895293e-39	28	1.447	--	titin isoform X1	--	--	--	--
LOC692763	1.06978881970154e-43	0.519901916125812	0.443	0.23	2.42596010643718e-39	28	1.926	--	G2/mitotic-specific cyclin-B2	GO:0005634,GO:0007049,GO:0051301	nucleus|cell cycle|cell division	bmor04068	FoxO signaling pathway
LOC101741223	1.43973175889144e-43	0.950999171807798	0.635	0.538	3.26487970963813e-39	28	1.18	--	uncharacterized protein LOC101741223	--	--	--	--
LOC101743381	1.46880235980349e-43	0.534965809053502	0.728	0.591	3.33080311132639e-39	28	1.232	Ddx17	ATP-dependent RNA helicase DBP2	GO:0000380,GO:0000381,GO:0001837,GO:0003713,GO:0003723,GO:0004386,GO:0005524,GO:0005634,GO:0005730,GO:0005829,GO:0006357,GO:0006364,GO:0010586,GO:0016607,GO:0030520,GO:0030521,GO:0031047,GO:0045445,GO:0045944,GO:0051607,GO:0061614,GO:2001014	alternative mRNA splicing, via spliceosome|regulation of alternative mRNA splicing, via spliceosome|epithelial to mesenchymal transition|transcription coactivator activity|RNA binding|helicase activity|ATP binding|nucleus|nucleolus|cytosol|regulation of transcription by RNA polymerase II|rRNA processing|miRNA metabolic process|nuclear speck|intracellular estrogen receptor signaling pathway|androgen receptor signaling pathway|gene silencing by RNA|myoblast differentiation|positive regulation of transcription by RNA polymerase II|defense response to virus|pri-miRNA transcription by RNA polymerase II|regulation of skeletal muscle cell differentiation	--	--
LOC101746549	1.99283505540508e-43	0.426835677857531	0.331	0.155	4.51915205514209e-39	28	2.135	Dph7	diphthine methyltransferase isoform X1	GO:0017183,GO:0061685	peptidyl-diphthamide biosynthetic process from peptidyl-histidine|diphthine methylesterase activity	--	--
LOC101746259	4.91823637432851e-43	0.536770247540609	0.486	0.268	1.11530846260648e-38	28	1.813	CG17931	hypothetical protein O3G_MSEX007999	GO:0005829	cytosol	--	--
LOC101740501	4.96596834940189e-43	0.400300293552363	0.398	0.196	1.12613264259387e-38	28	2.031	ATP13A3	probable cation-transporting ATPase 13A3 isoform X1	GO:0005524,GO:0006812,GO:0016021,GO:0016887	ATP binding|cation transport|integral component of membrane|ATPase activity	--	--
LOC101738908	5.25889284398676e-43	0.386690448023772	0.252	0.104	1.19255913023088e-38	28	2.423	Hrs	hepatocyte growth factor-regulated tyrosine kinase substrate isoform X1	GO:0001933,GO:0005829,GO:0005938,GO:0006886,GO:0006897,GO:0008593,GO:0016197,GO:0016322,GO:0031398,GO:0032456,GO:0032509,GO:0033565,GO:0033619,GO:0043130,GO:0045022,GO:0045752,GO:0046872,GO:0048471,GO:0051726,GO:0061357,GO:0120177,GO:1903688,GO:1990182,GO:2000274	negative regulation of protein phosphorylation|cytosol|cell cortex|intracellular protein transport|endocytosis|regulation of Notch signaling pathway|endosomal transport|neuron remodeling|positive regulation of protein ubiquitination|endocytic recycling|endosome transport via multivesicular body sorting pathway|ESCRT-0 complex|membrane protein proteolysis|ubiquitin binding|early endosome to late endosome transport|positive regulation of Toll signaling pathway|metal ion binding|perinuclear region of cytoplasm|regulation of cell cycle|positive regulation of Wnt protein secretion|negative regulation of torso signaling pathway|positive regulation of border follicle cell migration|exosomal secretion|regulation of epithelial cell migration, open tracheal system	bmor03250,bmor04144,bmor04145	Viral life cycle - HIV-1|Endocytosis|Phagocytosis
LOC101736079	7.67205802849757e-43	0.375914154349946	0.305	0.137	1.73979259912239e-38	28	2.226	SNRNP48	U11/U12 small nuclear ribonucleoprotein 48 kDa protein isoform X1	GO:0000398,GO:0005654,GO:0005689,GO:0005829,GO:0008380,GO:0046872	mRNA splicing, via spliceosome|nucleoplasm|U12-type spliceosomal complex|cytosol|RNA splicing|metal ion binding	--	--
LOC101747113	7.94455728830407e-43	0.382261737242987	0.257	0.108	1.80158725626871e-38	28	2.38	Rapgef2	rap guanine nucleotide exchange factor 2	GO:0001568,GO:0001764,GO:0005088,GO:0005096,GO:0005737,GO:0005770,GO:0005886,GO:0005911,GO:0007186,GO:0007218,GO:0008285,GO:0010976,GO:0017034,GO:0019901,GO:0019933,GO:0021591,GO:0021884,GO:0030165,GO:0030552,GO:0031175,GO:0031547,GO:0031697,GO:0032092,GO:0032486,GO:0032991,GO:0038180,GO:0043005,GO:0043025,GO:0043547,GO:0043950,GO:0045202,GO:0045860,GO:0048022,GO:0048167,GO:0048471,GO:0050699,GO:0050774,GO:0061028,GO:0070374,GO:0071320,GO:0071321,GO:0071880,GO:1901888,GO:1990090,GO:2000481,GO:2000670,GO:2001214,GO:2001224	blood vessel development|neuron migration|Ras guanyl-nucleotide exchange factor activity|GTPase activator activity|cytoplasm|late endosome|plasma membrane|cell-cell junction|G protein-coupled receptor signaling pathway|neuropeptide signaling pathway|negative regulation of cell proliferation|positive regulation of neuron projection development|Rap guanyl-nucleotide exchange factor activity|protein kinase binding|cAMP-mediated signaling|ventricular system development|forebrain neuron development|PDZ domain binding|cAMP binding|neuron projection development|brain-derived neurotrophic factor receptor signaling pathway|beta-1 adrenergic receptor binding|positive regulation of protein binding|Rap protein signal transduction|protein-containing complex|nerve growth factor signaling pathway|neuron projection|neuronal cell body|positive regulation of GTPase activity|positive regulation of cAMP-mediated signaling|synapse|positive regulation of protein kinase activity|negative regulation of melanin biosynthetic process|regulation of synaptic plasticity|perinuclear region of cytoplasm|WW domain binding|negative regulation of dendrite morphogenesis|establishment of endothelial barrier|positive regulation of ERK1 and ERK2 cascade|cellular response to cAMP|cellular response to cGMP|adenylate cyclase-activating adrenergic receptor signaling pathway|regulation of cell junction assembly|cellular response to nerve growth factor stimulus|positive regulation of cAMP-dependent protein kinase activity|positive regulation of dendritic cell apoptotic process|positive regulation of vasculogenesis|positive regulation of neuron migration	bmor04517	IgSF CAM signaling
LOC101738570	9.01169191129155e-43	0.524218941700346	0.452	0.243	2.04358137472358e-38	28	1.86	--	uncharacterized protein LOC101738570 isoform X1	--	--	--	--
LOC101737075	9.59054441592273e-43	0.384154047798645	0.257	0.109	2.1748477571988e-38	28	2.358	Nme7	nucleoside diphosphate kinase 7 isoform X2	GO:0004550,GO:0005524,GO:0006183,GO:0006228,GO:0006241,GO:0046872	nucleoside diphosphate kinase activity|ATP binding|GTP biosynthetic process|UTP biosynthetic process|CTP biosynthetic process|metal ion binding	bmor00230,bmor00240,bmor00983	Purine metabolism|Pyrimidine metabolism|Drug metabolism - other enzymes
LOC101742407	9.81904897180069e-43	0.476175873588744	0.384	0.192	2.22666573533524e-38	28	2	STX7	syntaxin-7	GO:0000149,GO:0001772,GO:0001916,GO:0005484,GO:0005770,GO:0006886,GO:0006906,GO:0008021,GO:0012505,GO:0016021,GO:0019869,GO:0019905,GO:0030139,GO:0031201,GO:0031901,GO:0042582,GO:0048278,GO:0048471,GO:0055037,GO:0070820,GO:0070925,GO:1902685,GO:1903076	SNARE binding|immunological synapse|positive regulation of T cell mediated cytotoxicity|SNAP receptor activity|late endosome|intracellular protein transport|vesicle fusion|synaptic vesicle|endomembrane system|integral component of membrane|chloride channel inhibitor activity|syntaxin binding|endocytic vesicle|SNARE complex|early endosome membrane|azurophil granule|vesicle docking|perinuclear region of cytoplasm|recycling endosome|tertiary granule|organelle assembly|positive regulation of receptor localization to synapse|regulation of protein localization to plasma membrane	bmor04130,bmor04140,bmor04145	SNARE interactions in vesicular transport|Autophagy - animal|Phagocytosis
LOC101736873	1.10763867555346e-42	0.649153871382617	0.556	0.358	2.51179222455258e-38	28	1.553	CERT1	ceramide transfer protein isoform X1	--	--	--	--
LOC101737943	1.28604671718498e-42	0.337341283070221	0.273	0.116	2.91636814056038e-38	28	2.353	glmp-b	glycosylated lysosomal membrane protein A-like	GO:0005764,GO:0005765,GO:0016021	lysosome|lysosomal membrane|integral component of membrane	--	--
LOC101744864	1.31262599956147e-42	0.620064108644803	0.69	0.491	2.97664197920554e-38	28	1.405	Flacc	zinc finger CCCH domain-containing protein 13-like	GO:0000381,GO:0005634,GO:0006397,GO:0007275,GO:0007530,GO:0007548,GO:0008380,GO:0030154,GO:0036396,GO:0080009	regulation of alternative mRNA splicing, via spliceosome|nucleus|mRNA processing|multicellular organism development|sex determination|sex differentiation|RNA splicing|cell differentiation|RNA N6-methyladenosine methyltransferase complex|mRNA methylation	--	--
LOC101740456	1.80247797137785e-42	0.507932248616484	0.448	0.235	4.08747929569355e-38	28	1.906	TFAM	mitochondrial transcription factor A	GO:0001018,GO:0001223,GO:0003682,GO:0003700,GO:0003723,GO:0005634,GO:0005739,GO:0005759,GO:0005829,GO:0006390,GO:0006391,GO:0007005,GO:0008301,GO:0031072,GO:0032991,GO:0033108,GO:0042645,GO:0043565,GO:0045893	mitochondrial promoter sequence-specific DNA binding|transcription coactivator binding|chromatin binding|DNA-binding transcription factor activity|RNA binding|nucleus|mitochondrion|mitochondrial matrix|cytosol|mitochondrial transcription|transcription initiation from mitochondrial promoter|mitochondrion organization|DNA binding, bending|heat shock protein binding|protein-containing complex|mitochondrial respiratory chain complex assembly|mitochondrial nucleoid|sequence-specific DNA binding|positive regulation of transcription, DNA-templated	--	--
LOC101740947	2.91139608678248e-42	0.537713028634212	0.498	0.285	6.60217290599662e-38	28	1.747	LETM1	mitochondrial proton/calcium exchanger protein	GO:0005509,GO:0005743,GO:0006851,GO:0015369,GO:0016021,GO:0034214,GO:0043022,GO:0051260,GO:0051560,GO:0099093	calcium ion binding|mitochondrial inner membrane|mitochondrial calcium ion transmembrane transport|calcium:proton antiporter activity|integral component of membrane|protein hexamerization|ribosome binding|protein homooligomerization|mitochondrial calcium ion homeostasis|calcium export from the mitochondrion	--	--
SOD	2.97777656822164e-42	0.463802030684372	0.399	0.202	6.7527039237562e-38	28	1.975	--	Cu/Zn superoxide dismutase	GO:0004784,GO:0005737,GO:0046872	superoxide dismutase activity|cytoplasm|metal ion binding	bmor04146,bmor04213	Peroxisome|Longevity regulating pathway - multiple species
LOC101739259	4.05591417573725e-42	0.464933239128726	0.376	0.187	9.19759657631936e-38	28	2.011	gpatch4	G patch domain-containing protein 4	GO:0003676	nucleic acid binding	--	--
LOC101746457	4.32228769335709e-42	0.384563055287689	0.298	0.134	9.80165180222586e-38	28	2.224	naa40	N-alpha-acetyltransferase 40	GO:0005634,GO:0005737,GO:0006474,GO:0010485,GO:0043967,GO:0043968,GO:0043998,GO:0061187,GO:1990189	nucleus|cytoplasm|N-terminal protein amino acid acetylation|H4 histone acetyltransferase activity|histone H4 acetylation|histone H2A acetylation|H2A histone acetyltransferase activity|regulation of chromatin silencing at rDNA|peptide-serine-N-acetyltransferase activity	--	--
LOC101743265	4.60396901638323e-42	0.395214467839974	0.295	0.132	1.04404205384523e-37	28	2.235	Nup50	nuclear pore complex protein Nup50	GO:0000785,GO:0005634,GO:0005643,GO:0005654,GO:0005704,GO:0005737,GO:0005813,GO:0006606,GO:0008536,GO:0031490,GO:0031965,GO:0035080,GO:0043547,GO:0045944,GO:0051028	chromatin|nucleus|nuclear pore|nucleoplasm|polytene chromosome band|cytoplasm|centrosome|protein import into nucleus|Ran GTPase binding|chromatin DNA binding|nuclear membrane|heat shock-mediated polytene chromosome puffing|positive regulation of GTPase activity|positive regulation of transcription by RNA polymerase II|mRNA transport	bmor03013	Nucleocytoplasmic transport
LOC101741791	4.66419766970851e-42	0.396845309635831	0.277	0.121	1.0577001055598e-37	28	2.289	ruvbl2	ruvB-like 2	GO:0000812,GO:0005524,GO:0006281,GO:0006310,GO:0031011,GO:0035267,GO:0043141,GO:0071339,GO:0097255	Swr1 complex|ATP binding|DNA repair|DNA recombination|Ino80 complex|NuA4 histone acetyltransferase complex|ATP-dependent 5'-3' DNA helicase activity|MLL1 complex|R2TP complex	bmor03082	ATP-dependent chromatin remodeling
LOC100101226	4.76517574363777e-42	0.533630644110308	0.537	0.324	1.08059890338474e-37	28	1.657	HNRNP	heterogeneous nuclear ribonucleoprotein A1, A2/B1 homolog	GO:0003723,GO:0005634	RNA binding|nucleus	bmor03040	Spliceosome
LOC101737089	6.16486474033406e-42	0.485373321539806	0.408	0.21	1.39800637716556e-37	28	1.943	fxr1-a	fragile X mental retardation syndrome-related protein 1 isoform X5	GO:0003723,GO:0005634,GO:0005737,GO:0007517,GO:0030154,GO:0033592,GO:0042803,GO:0046982,GO:2000637	RNA binding|nucleus|cytoplasm|muscle organ development|cell differentiation|RNA strand annealing activity|protein homodimerization activity|protein heterodimerization activity|positive regulation of gene silencing by miRNA	--	--
LOC101743337	7.05595169824813e-42	0.515663714582837	0.515	0.293	1.60007816661173e-37	28	1.758	Ubc2	ubiquitin-conjugating enzyme domain-containing protein	GO:0000209,GO:0004842,GO:0005524,GO:0019915,GO:0061631	protein polyubiquitination|ubiquitin-protein transferase activity|ATP binding|lipid storage|ubiquitin conjugating enzyme activity	bmor04120	Ubiquitin mediated proteolysis
LOC101740408	1.07232642729661e-41	0.510478876423021	0.553	0.328	2.43171463918053e-37	28	1.686	METAP2	methionine aminopeptidase 2	GO:0005737,GO:0046872,GO:0070006,GO:0070084	cytoplasm|metal ion binding|metalloaminopeptidase activity|protein initiator methionine removal	--	--
LOC101736083	1.25339734734006e-41	0.492495649395303	0.392	0.197	2.84232916456306e-37	28	1.99	GOT1	hypothetical protein O3G_MSEX010833	GO:0004069,GO:0005829,GO:0006094,GO:0006103,GO:0006114,GO:0006520,GO:0006531,GO:0006532,GO:0006536,GO:0030170,GO:0047801	L-aspartate:2-oxoglutarate aminotransferase activity|cytosol|gluconeogenesis|2-oxoglutarate metabolic process|glycerol biosynthetic process|cellular amino acid metabolic process|aspartate metabolic process|aspartate biosynthetic process|glutamate metabolic process|pyridoxal phosphate binding|L-cysteine:2-oxoglutarate aminotransferase activity	bmor00220,bmor00250,bmor00270,bmor00330,bmor00350,bmor00360,bmor00400	Arginine biosynthesis|Alanine, aspartate and glutamate metabolism|Cysteine and methionine metabolism|Arginine and proline metabolism|Tyrosine metabolism|Phenylalanine metabolism|Phenylalanine, tyrosine and tryptophan biosynthesis
LOC101747182	1.60162858172626e-41	0.411146206276915	0.374	0.185	3.63201313478065e-37	28	2.022	ZFY	zinc finger protein 677	GO:0003677,GO:0005654,GO:0005730,GO:0006355,GO:0046872	DNA binding|nucleoplasm|nucleolus|regulation of transcription, DNA-templated|metal ion binding	--	--
LOC101741550	1.70674208998159e-41	0.34864733501571	0.344	0.163	3.87037903745125e-37	28	2.11	F52C9.6	Putative uncharacterized transposon-derived protein F52C9.6	--	--	--	--
LOC101739095	1.71952083072092e-41	0.416895096601248	0.366	0.18	3.89935738782582e-37	28	2.033	RIOK1	serine/threonine-protein kinase RIO1	GO:0004674,GO:0005524,GO:0005654,GO:0005829,GO:0016787,GO:0030490,GO:0030688,GO:0034708,GO:0042274,GO:0046872,GO:2000234	protein serine/threonine kinase activity|ATP binding|nucleoplasm|cytosol|hydrolase activity|maturation of SSU-rRNA|preribosome, small subunit precursor|methyltransferase complex|ribosomal small subunit biogenesis|metal ion binding|positive regulation of rRNA processing	bmor03008	Ribosome biogenesis in eukaryotes
LOC101735802	2.16526989092378e-41	0.833566942748241	0.719	0.661	4.91018253164785e-37	28	1.088	NFAT5	nuclear factor of activated T-cells 5 isoform X1	GO:0000978,GO:0000981,GO:0001077,GO:0001816,GO:0003682,GO:0003700,GO:0005634,GO:0005654,GO:0005667,GO:0005829,GO:0006366,GO:0007165,GO:0007588,GO:0008134,GO:0033173,GO:0044798,GO:0045944,GO:0070884	RNA polymerase II proximal promoter sequence-specific DNA binding|DNA-binding transcription factor activity, RNA polymerase II-specific|proximal promoter DNA-binding transcription activator activity, RNA polymerase II-specific|cytokine production|chromatin binding|DNA-binding transcription factor activity|nucleus|nucleoplasm|transcription factor complex|cytosol|transcription by RNA polymerase II|signal transduction|excretion|transcription factor binding|calcineurin-NFAT signaling cascade|nuclear transcription factor complex|positive regulation of transcription by RNA polymerase II|regulation of calcineurin-NFAT signaling cascade	--	--
LOC101746781	2.26194041452032e-41	0.566338886926759	0.571	0.356	5.12940227800773e-37	28	1.604	MYSM1	histone H2A deubiquitinase MYSM1 isoform X1	GO:0003677,GO:0003713,GO:0004843,GO:0005634,GO:0006338,GO:0008237,GO:0035522,GO:0036459,GO:0042393,GO:0045944,GO:0046872	DNA binding|transcription coactivator activity|thiol-dependent ubiquitin-specific protease activity|nucleus|chromatin remodeling|metallopeptidase activity|monoubiquitinated histone H2A deubiquitination|thiol-dependent ubiquitinyl hydrolase activity|histone binding|positive regulation of transcription by RNA polymerase II|metal ion binding	--	--
LOC101745160	2.86864863662769e-41	0.42414429464208	0.398	0.203	6.50523451328062e-37	28	1.961	Hr96	nuclear hormone receptor HR96	GO:0000976,GO:0000977,GO:0000981,GO:0004879,GO:0005634,GO:0006357,GO:0007275,GO:0008134,GO:0008270,GO:0030154,GO:0030374,GO:0038023,GO:0042594,GO:0042632,GO:0045944,GO:0070328,GO:0070873,GO:0090575	transcription regulatory region sequence-specific DNA binding|RNA polymerase II regulatory region sequence-specific DNA binding|DNA-binding transcription factor activity, RNA polymerase II-specific|nuclear receptor activity|nucleus|regulation of transcription by RNA polymerase II|multicellular organism development|transcription factor binding|zinc ion binding|cell differentiation|nuclear receptor transcription coactivator activity|signaling receptor activity|response to starvation|cholesterol homeostasis|positive regulation of transcription by RNA polymerase II|triglyceride homeostasis|regulation of glycogen metabolic process|RNA polymerase II transcription factor complex	--	--
LOC101736137	3.31956460073671e-41	0.6249089776058	0.628	0.462	7.52777664509065e-37	28	1.359	Brr2	putative U5 small nuclear ribonucleoprotein 200 kDa helicase	GO:0000278,GO:0000381,GO:0000388,GO:0000398,GO:0003676,GO:0003724,GO:0004004,GO:0005524,GO:0005634,GO:0005681,GO:0005682,GO:0007283,GO:0007419,GO:0008026,GO:0008380,GO:0030532,GO:0046540,GO:0071011,GO:0071013,GO:0071014	mitotic cell cycle|regulation of alternative mRNA splicing, via spliceosome|spliceosome conformational change to release U4 (or U4atac) and U1 (or U11)|mRNA splicing, via spliceosome|nucleic acid binding|RNA helicase activity|ATP-dependent RNA helicase activity|ATP binding|nucleus|spliceosomal complex|U5 snRNP|spermatogenesis|ventral cord development|ATP-dependent helicase activity|RNA splicing|small nuclear ribonucleoprotein complex|U4/U6 x U5 tri-snRNP complex|precatalytic spliceosome|catalytic step 2 spliceosome|post-mRNA release spliceosomal complex	bmor03040	Spliceosome
LOC101737159	3.64763424753704e-41	0.370208763586058	0.333	0.158	8.27174018313974e-37	28	2.108	RpIII128	DNA-directed RNA polymerase III subunit RPC2	GO:0003677,GO:0003899,GO:0005666,GO:0006383,GO:0032549,GO:0046872	DNA binding|DNA-directed 5'-3' RNA polymerase activity|RNA polymerase III complex|transcription by RNA polymerase III|ribonucleoside binding|metal ion binding	bmor03020	RNA polymerase
LOC101745609	4.55827220263862e-41	0.481365225639348	0.418	0.217	1.03367938739236e-36	28	1.926	drpr	protein draper isoform X2	GO:0001786,GO:0001891,GO:0005737,GO:0005886,GO:0005938,GO:0006909,GO:0006911,GO:0008345,GO:0016021,GO:0016322,GO:0030054,GO:0030424,GO:0031224,GO:0035071,GO:0035212,GO:0042742,GO:0043277,GO:0043652,GO:0045211,GO:0045335,GO:0048190,GO:0048678,GO:0060100,GO:0098794,GO:1904396	phosphatidylserine binding|phagocytic cup|cytoplasm|plasma membrane|cell cortex|phagocytosis|phagocytosis, engulfment|larval locomotory behavior|integral component of membrane|neuron remodeling|cell junction|axon|intrinsic component of membrane|salivary gland cell autophagic cell death|cell competition in a multicellular organism|defense response to bacterium|apoptotic cell clearance|engulfment of apoptotic cell|postsynaptic membrane|phagocytic vesicle|wing disc dorsal/ventral pattern formation|response to axon injury|positive regulation of phagocytosis, engulfment|postsynapse|regulation of neuromuscular junction development	bmor04148	Efferocytosis
LOC101745493	4.64237730843008e-41	0.798201394738772	0.661	0.485	1.05275190223269e-36	28	1.363	shep	protein alan shepard isoform X3	GO:0003723,GO:0009629	RNA binding|response to gravity	--	--
LOC101739548	4.9499492522875e-41	0.520707998538898	0.761	0.612	1.12249999194124e-36	28	1.243	RBM39	RNA-binding protein 39	GO:0003723,GO:0006397,GO:0008380,GO:0016607	RNA binding|mRNA processing|RNA splicing|nuclear speck	--	--
LOC134200542	6.84670224551262e-41	0.251122164090622	0.276	0.119	1.5526266682149e-36	28	2.319	--	uncharacterized protein LOC123713800 isoform X1	--	--	--	--
LOC101746430	7.38435894321545e-41	0.547571846512858	0.542	0.325	1.67455107755297e-36	28	1.668	TEX2	testis-expressed protein 2	GO:0005783,GO:0006665,GO:0006869,GO:0007165,GO:0008289,GO:0016021	endoplasmic reticulum|sphingolipid metabolic process|lipid transport|signal transduction|lipid binding|integral component of membrane	--	--
LOC101736590	7.70226509368883e-41	0.439150405210653	0.372	0.185	1.74664265529582e-36	28	2.011	Mrto4	mRNA turnover protein 4 homolog	GO:0000027,GO:0000956,GO:0005730,GO:0005737,GO:0006364	ribosomal large subunit assembly|nuclear-transcribed mRNA catabolic process|nucleolus|cytoplasm|rRNA processing	--	--
LOC733002	7.82372934355677e-41	0.368687470610884	0.319	0.148	1.77418710323837e-36	28	2.155	TfIIA-S	unnamed protein product	GO:0003713,GO:0005634,GO:0005672,GO:0006367,GO:0017025,GO:0045944,GO:0051091,GO:0051123	transcription coactivator activity|nucleus|transcription factor TFIIA complex|transcription initiation from RNA polymerase II promoter|TBP-class protein binding|positive regulation of transcription by RNA polymerase II|positive regulation of DNA-binding transcription factor activity|RNA polymerase II preinitiation complex assembly	bmor03022	Basal transcription factors
LOC101745118	8.89855294968331e-41	0.363369518998577	0.382	0.19	2.01792485239968e-36	28	2.011	Nsun2	tRNA (cytosine(34)-C(5))-methyltransferase	GO:0000049,GO:0001510,GO:0005634,GO:0005730,GO:0005737,GO:0007614,GO:0008168,GO:0016428,GO:0030488	tRNA binding|RNA methylation|nucleus|nucleolus|cytoplasm|short-term memory|methyltransferase activity|tRNA (cytosine-5-)-methyltransferase activity|tRNA methylation	--	--
LOC119630335	9.16666373593314e-41	0.332334818417752	0.317	0.146	2.07872433539756e-36	28	2.171	--	uncharacterized protein LOC119630335	--	--	--	--
LOC692478	9.23467019199174e-41	0.603771998775412	0.546	0.35	2.09414615943797e-36	28	1.56	exd	unnamed protein product	GO:0000060,GO:0001654,GO:0003677,GO:0003700,GO:0005634,GO:0005667,GO:0006357,GO:0007422,GO:0043565	protein import into nucleus, translocation|eye development|DNA binding|DNA-binding transcription factor activity|nucleus|transcription factor complex|regulation of transcription by RNA polymerase II|peripheral nervous system development|sequence-specific DNA binding	bmor04148	Efferocytosis
LOC101740468	9.9652568457873e-41	0.515123535191362	0.396	0.205	2.25982129491919e-36	28	1.932	Lrmda	leucine-rich melanocyte differentiation-associated protein isoform X1	GO:0030318	melanocyte differentiation	--	--
LOC101744411	1.03978757233237e-40	0.524360312543781	0.517	0.306	2.35792627777812e-36	28	1.69	DNM1L	dynamin-1-like protein isoform X1	GO:0000266,GO:0001836,GO:0003374,GO:0003924,GO:0005525,GO:0005737,GO:0005739,GO:0005741,GO:0005777,GO:0005783,GO:0005794,GO:0005829,GO:0005874,GO:0005903,GO:0005905,GO:0006897,GO:0008017,GO:0008289,GO:0008637,GO:0010821,GO:0016020,GO:0016559,GO:0017137,GO:0030054,GO:0030672,GO:0030742,GO:0031625,GO:0031966,GO:0032459,GO:0032991,GO:0042803,GO:0043653,GO:0048312,GO:0048471,GO:0050714,GO:0051259,GO:0051260,GO:0051289,GO:0060047,GO:0061025,GO:0070266,GO:0070584,GO:0070585,GO:0090141,GO:0090149,GO:0090200,GO:0099073,GO:1900063,GO:1903146,GO:1903578,GO:2001244	mitochondrial fission|release of cytochrome c from mitochondria|dynamin family protein polymerization involved in mitochondrial fission|GTPase activity|GTP binding|cytoplasm|mitochondrion|mitochondrial outer membrane|peroxisome|endoplasmic reticulum|Golgi apparatus|cytosol|microtubule|brush border|clathrin-coated pit|endocytosis|microtubule binding|lipid binding|apoptotic mitochondrial changes|regulation of mitochondrion organization|membrane|peroxisome fission|Rab GTPase binding|cell junction|synaptic vesicle membrane|GTP-dependent protein binding|ubiquitin protein ligase binding|mitochondrial membrane|regulation of protein oligomerization|protein-containing complex|protein homodimerization activity|mitochondrial fragmentation involved in apoptotic process|intracellular distribution of mitochondria|perinuclear region of cytoplasm|positive regulation of protein secretion|protein complex oligomerization|protein homooligomerization|protein homotetramerization|heart contraction|membrane fusion|necroptotic process|mitochondrion morphogenesis|protein localization to mitochondrion|positive regulation of mitochondrial fission|mitochondrial membrane fission|positive regulation of release of cytochrome c from mitochondria|mitochondrion-derived vesicle|regulation of peroxisome organization|regulation of autophagy of mitochondrion|regulation of ATP metabolic process|positive regulation of intrinsic apoptotic signaling pathway	bmor04214	Apoptosis - fly
LOC101744638	1.14794056299413e-40	0.308483808248187	0.292	0.13	2.6031848147018e-36	28	2.246	--	uncharacterized protein LOC101744638	--	--	--	--
LOC101740737	1.2040067714026e-40	0.537849178491421	0.403	0.21	2.73032615550969e-36	28	1.919	--	uncharacterized protein LOC101740737	--	--	--	--
LOC101741346	1.2727739820691e-40	0.474886287570399	0.481	0.272	2.88626955913809e-36	28	1.768	EXT2	exostosin-2	--	--	bmor00534	Glycosaminoglycan biosynthesis - heparan sulfate / heparin
LOC101737097	1.57122511459497e-40	0.477900363559878	0.352	0.174	3.56306719236701e-36	28	2.023	CG11141	WD repeat-containing protein CG11141	--	--	--	--
LOC101739061	1.68280617323459e-40	0.515642502360554	0.46	0.251	3.81609955904407e-36	28	1.833	--	uncharacterized protein LOC101739061	--	--	--	--
LOC101735669	1.69300600670193e-40	0.292673370027863	0.26	0.111	3.83922972139796e-36	28	2.342	Xpo6	exportin-6 isoform X3	GO:0005634,GO:0005730,GO:0005829,GO:0005886,GO:0006611,GO:0008536,GO:0008565,GO:0032991	nucleus|nucleolus|cytosol|plasma membrane|protein export from nucleus|Ran GTPase binding|protein transporter activity|protein-containing complex	bmor03013	Nucleocytoplasmic transport
LOC101738325	2.22319876546411e-40	0.44342273811422	0.259	0.114	5.04154784044296e-36	28	2.272	Toll-6	toll-like receptor 6	GO:0003401,GO:0005030,GO:0005886,GO:0016021,GO:0060026,GO:0070983	axis elongation|neurotrophin receptor activity|plasma membrane|integral component of membrane|convergent extension|dendrite guidance	bmor04624	Toll and Imd signaling pathway
LOC101737451	2.27642178230141e-40	0.432463311184081	0.347	0.169	5.16224167572491e-36	28	2.053	lrpprc	leucine-rich PPR motif-containing protein, mitochondrial	GO:0003677,GO:0003723,GO:0005634,GO:0005739	DNA binding|RNA binding|nucleus|mitochondrion	--	--
Rbp1	2.34708488185431e-40	0.581423843598728	0.685	0.494	5.32248438658102e-36	28	1.387	Rbp1	RNA-binding protein 1 isoform X2	GO:0000381,GO:0001178,GO:0003723,GO:0003729,GO:0005634,GO:0008380,GO:0010468,GO:0031440,GO:0035327,GO:0045292	regulation of alternative mRNA splicing, via spliceosome|regulation of transcriptional start site selection at RNA polymerase II promoter|RNA binding|mRNA binding|nucleus|RNA splicing|regulation of gene expression|regulation of mRNA 3'-end processing|transcriptionally active chromatin|mRNA cis splicing, via spliceosome	bmor03040	Spliceosome
LOC101739121	2.4878322296296e-40	0.499669103597647	0.314	0.149	5.64165714713103e-36	28	2.107	Spt5	transcription elongation factor SPT5 isoform X1	GO:0000122,GO:0000993,GO:0003682,GO:0003729,GO:0005700,GO:0005703,GO:0005705,GO:0006368,GO:0007549,GO:0008023,GO:0032044,GO:0032785,GO:0032786,GO:0044877,GO:0045944,GO:0046982	negative regulation of transcription by RNA polymerase II|RNA polymerase II complex binding|chromatin binding|mRNA binding|polytene chromosome|polytene chromosome puff|polytene chromosome interband|transcription elongation from RNA polymerase II promoter|dosage compensation|transcription elongation factor complex|DSIF complex|negative regulation of DNA-templated transcription, elongation|positive regulation of DNA-templated transcription, elongation|protein-containing complex binding|positive regulation of transcription by RNA polymerase II|protein heterodimerization activity	bmor03250	Viral life cycle - HIV-1
LOC101739499	2.70029341806065e-40	0.294512133704355	0.297	0.132	6.12345538413615e-36	28	2.25	POLR3A	DNA-directed RNA polymerase III subunit RPC1 isoform X1	GO:0003677,GO:0003899,GO:0005666,GO:0006383,GO:0046872	DNA binding|DNA-directed 5'-3' RNA polymerase activity|RNA polymerase III complex|transcription by RNA polymerase III|metal ion binding	bmor03020	RNA polymerase
LOC101741085	2.85906460331754e-40	0.605755265654996	0.51	0.301	6.48350080094318e-36	28	1.694	cue	protein cueball isoform X2	GO:0005886,GO:0007283,GO:0016021,GO:0045938,GO:0048477,GO:0070328	plasma membrane|spermatogenesis|integral component of membrane|positive regulation of circadian sleep/wake cycle, sleep|oogenesis|triglyceride homeostasis	--	--
LOC101746824	2.9077589669888e-40	0.300325513213799	0.251	0.106	6.59392500944051e-36	28	2.368	TUBGCP4	gamma-tubulin complex component 4 isoform X2	GO:0000922,GO:0000923,GO:0000930,GO:0005200,GO:0005813,GO:0005816,GO:0005829,GO:0005874,GO:0007020,GO:0008274,GO:0015630,GO:0016020,GO:0031122,GO:0043015,GO:0051321,GO:0051415,GO:0055037,GO:0065003,GO:0090307	spindle pole|equatorial microtubule organizing center|gamma-tubulin complex|structural constituent of cytoskeleton|centrosome|spindle pole body|cytosol|microtubule|microtubule nucleation|gamma-tubulin ring complex|microtubule cytoskeleton|membrane|cytoplasmic microtubule organization|gamma-tubulin binding|meiotic cell cycle|microtubule nucleation by interphase microtubule organizing center|recycling endosome|protein-containing complex assembly|mitotic spindle assembly	--	--
LOC101735682	3.68041713191113e-40	0.541299784789967	0.53	0.33	8.34608193003487e-36	28	1.606	MDN1	midasin	GO:0000027,GO:0005524,GO:0005634,GO:0005654,GO:0005730,GO:0005829,GO:0006364,GO:0016020,GO:0016887,GO:0045111,GO:0051082,GO:0065003	ribosomal large subunit assembly|ATP binding|nucleus|nucleoplasm|nucleolus|cytosol|rRNA processing|membrane|ATPase activity|intermediate filament cytoskeleton|unfolded protein binding|protein-containing complex assembly	bmor03008	Ribosome biogenesis in eukaryotes
LOC101739842	3.92777170358795e-40	0.543913723082755	0.649	0.441	8.9070078922264e-36	28	1.472	Zmym3	LOW QUALITY PROTEIN: zinc finger MYM-type protein 4	GO:0000981,GO:0005654,GO:0006357,GO:0007010,GO:0008270,GO:0022604	DNA-binding transcription factor activity, RNA polymerase II-specific|nucleoplasm|regulation of transcription by RNA polymerase II|cytoskeleton organization|zinc ion binding|regulation of cell morphogenesis	--	--
LOC101741271	4.47937226047127e-40	0.571526237498231	0.528	0.32	1.01578724750707e-35	28	1.65	CG8399	putative ferric-chelate reductase 1 homolog	GO:0000293,GO:0016021,GO:0055114	ferric-chelate reductase activity|integral component of membrane|oxidation-reduction process	--	--
LOC101742508	5.22463898944233e-40	0.321490960282293	0.259	0.111	1.18479138363584e-35	28	2.333	Spata5	ATPase family protein 2 homolog	--	--	bmor03008	Ribosome biogenesis in eukaryotes
LOC101736454	5.68737599499289e-40	0.412515362739561	0.31	0.144	1.28972625438454e-35	28	2.153	Snx4	PREDICTED: sorting nexin-4-like	GO:0005154,GO:0005158,GO:0005737,GO:0005868,GO:0005886,GO:0015031,GO:0016020,GO:0031201,GO:0031901,GO:0032456,GO:0032991,GO:0035091,GO:1903595,GO:1990459,GO:1990460	epidermal growth factor receptor binding|insulin receptor binding|cytoplasm|cytoplasmic dynein complex|plasma membrane|protein transport|membrane|SNARE complex|early endosome membrane|endocytic recycling|protein-containing complex|phosphatidylinositol binding|positive regulation of histamine secretion by mast cell|transferrin receptor binding|leptin receptor binding	bmor04144	Endocytosis
LOC101742402	5.74683288237765e-40	0.412312612559018	0.29	0.133	1.30320929273678e-35	28	2.18	Slimp	serine--tRNA synthetase-like protein Slimp	GO:0000049,GO:0000166,GO:0005737,GO:0005739,GO:0006434,GO:0045333,GO:0070584	tRNA binding|nucleotide binding|cytoplasm|mitochondrion|seryl-tRNA aminoacylation|cellular respiration|mitochondrion morphogenesis	--	--
LOC101739903	7.28343455032761e-40	0.535916139823009	0.487	0.279	1.65166445297779e-35	28	1.746	pea	ATP-dependent RNA helicase DHX8	GO:0000381,GO:0000390,GO:0000398,GO:0003723,GO:0004004,GO:0005524,GO:0005634,GO:0005681,GO:0006325,GO:0007419,GO:0030261,GO:0034459,GO:0048477,GO:0071011,GO:0071013	regulation of alternative mRNA splicing, via spliceosome|spliceosomal complex disassembly|mRNA splicing, via spliceosome|RNA binding|ATP-dependent RNA helicase activity|ATP binding|nucleus|spliceosomal complex|chromatin organization|ventral cord development|chromosome condensation|ATP-dependent 3'-5' RNA helicase activity|oogenesis|precatalytic spliceosome|catalytic step 2 spliceosome	bmor03040	Spliceosome
LOC101743777	9.47704783085856e-40	0.522013201692818	0.624	0.398	2.1491101366038e-35	28	1.568	Pak	serine/threonine-protein kinase PAK 3 isoform X1	--	--	--	--
LOC101740640	1.09600818994803e-39	1.30437721566516	0.737	0.757	2.48541777234515e-35	28	0.974	DYRK2	dual specificity tyrosine-phosphorylation-regulated kinase 2	GO:0000151,GO:0000287,GO:0004674,GO:0004712,GO:0004713,GO:0005524,GO:0005634,GO:0005654,GO:0005737,GO:0005829,GO:0006468,GO:0007224,GO:0030145,GO:0042771,GO:0045725,GO:0070885,GO:1990904	ubiquitin ligase complex|magnesium ion binding|protein serine/threonine kinase activity|protein serine/threonine/tyrosine kinase activity|protein tyrosine kinase activity|ATP binding|nucleus|nucleoplasm|cytoplasm|cytosol|protein phosphorylation|smoothened signaling pathway|manganese ion binding|intrinsic apoptotic signaling pathway in response to DNA damage by p53 class mediator|positive regulation of glycogen biosynthetic process|negative regulation of calcineurin-NFAT signaling cascade|ribonucleoprotein complex	--	--
LOC101741522	1.14564132839597e-39	0.52917219609969	0.578	0.361	2.59797084040353e-35	28	1.601	Ddx24	ATP-dependent RNA helicase DDX24	GO:0003723,GO:0004386,GO:0005524,GO:0005730	RNA binding|helicase activity|ATP binding|nucleolus	--	--
LOC732866	1.17806324113678e-39	0.55741490163703	0.316	0.154	2.67149401192589e-35	28	2.052	ABCF2	ABCF2	--	--	--	--
LOC100862770	1.2058466461234e-39	0.332514408524887	0.264	0.115	2.73449843941403e-35	28	2.296	ZNF622	zinc finger protein 622	GO:0000981,GO:0003723,GO:0005634,GO:0005730,GO:0005794,GO:0005829,GO:0008270,GO:0008631,GO:0022625,GO:0030687,GO:0033674,GO:0042273,GO:0043065,GO:0043410,GO:0046330	DNA-binding transcription factor activity, RNA polymerase II-specific|RNA binding|nucleus|nucleolus|Golgi apparatus|cytosol|zinc ion binding|intrinsic apoptotic signaling pathway in response to oxidative stress|cytosolic large ribosomal subunit|preribosome, large subunit precursor|positive regulation of kinase activity|ribosomal large subunit biogenesis|positive regulation of apoptotic process|positive regulation of MAPK cascade|positive regulation of JNK cascade	--	--
LOC101744241	1.21315314439225e-39	0.359675900256454	0.31	0.144	2.75106738553831e-35	28	2.153	CAND1	cullin-associated NEDD8-dissociated protein 1	GO:0005634,GO:0005654,GO:0005737,GO:0005794,GO:0005829,GO:0010265,GO:0016567,GO:0030154,GO:0031461,GO:0043086	nucleus|nucleoplasm|cytoplasm|Golgi apparatus|cytosol|SCF complex assembly|protein ubiquitination|cell differentiation|cullin-RING ubiquitin ligase complex|negative regulation of catalytic activity	--	--
LOC101745781	2.1916033661448e-39	0.602214581232303	0.337	0.168	4.96989895340656e-35	28	2.006	slc25a38	mitochondrial glycine transporter B isoform X1	GO:0005743,GO:0015187,GO:0016021,GO:0030218,GO:1904983	mitochondrial inner membrane|glycine transmembrane transporter activity|integral component of membrane|erythrocyte differentiation|glycine import into mitochondrion	--	--
RnrS	2.35797517397346e-39	0.388549714351021	0.432	0.226	5.34718030201961e-35	28	1.912	RnrS	ribonucleoside-diphosphate reductase subunit M2	GO:0004748,GO:0005829,GO:0006260,GO:0006919,GO:0009263,GO:0046872	ribonucleoside-diphosphate reductase activity, thioredoxin disulfide as acceptor|cytosol|DNA replication|activation of cysteine-type endopeptidase activity involved in apoptotic process|deoxyribonucleotide biosynthetic process|metal ion binding	bmor00230,bmor00240,bmor00480,bmor00983	Purine metabolism|Pyrimidine metabolism|Glutathione metabolism|Drug metabolism - other enzymes
LOC101736808	2.88454618843537e-39	0.518565437256625	0.481	0.269	6.54128539151488e-35	28	1.788	Clc	clathrin light chain isoform X2	GO:0005198,GO:0005737,GO:0005886,GO:0005938,GO:0006886,GO:0030125,GO:0030130,GO:0030132,GO:0030136,GO:0030672,GO:0032050,GO:0048268,GO:0071439,GO:0072583,GO:0072686,GO:0099631	structural molecule activity|cytoplasm|plasma membrane|cell cortex|intracellular protein transport|clathrin vesicle coat|clathrin coat of trans-Golgi network vesicle|clathrin coat of coated pit|clathrin-coated vesicle|synaptic vesicle membrane|clathrin heavy chain binding|clathrin coat assembly|clathrin complex|clathrin-dependent endocytosis|mitotic spindle|postsynaptic endocytic zone cytoplasmic component	--	--
LOC101739264	3.11086336562945e-39	0.480443182285146	0.476	0.267	7.05450485423792e-35	28	1.783	Zbtb41	uncharacterized protein LOC101739264	GO:0003677,GO:0005634,GO:0046872	DNA binding|nucleus|metal ion binding	--	--
LOC101736506	3.43627205760929e-39	0.377853862090749	0.349	0.17	7.79243414504059e-35	28	2.053	Fkbp8	peptidyl-prolyl cis-trans isomerase FKBP8	GO:0001708,GO:0001933,GO:0003755,GO:0005829,GO:0006915,GO:0007224,GO:0021904,GO:0030176,GO:0030513,GO:0031966,GO:0032991,GO:0035264,GO:0042802,GO:0043010,GO:0043066,GO:0097718	cell fate specification|negative regulation of protein phosphorylation|peptidyl-prolyl cis-trans isomerase activity|cytosol|apoptotic process|smoothened signaling pathway|dorsal/ventral neural tube patterning|integral component of endoplasmic reticulum membrane|positive regulation of BMP signaling pathway|mitochondrial membrane|protein-containing complex|multicellular organism growth|identical protein binding|camera-type eye development|negative regulation of apoptotic process|disordered domain specific binding	bmor04137	Mitophagy - animal
LOC105841794	4.40559424913627e-39	0.555165919106291	0.618	0.437	9.99056607876633e-35	28	1.414	HARBI1	putative nuclease HARBI1	GO:0004518,GO:0005634,GO:0005815,GO:0005829,GO:0005886,GO:0046872	nuclease activity|nucleus|microtubule organizing center|cytosol|plasma membrane|metal ion binding	--	--
LOC101744697	5.33628770611338e-39	0.570636535112437	0.425	0.229	1.21010996311533e-34	28	1.856	IFRD2	interferon-related developmental regulator 2	GO:0005634	nucleus	--	--
LOC101743634	5.55556400694974e-39	0.50267400962278	0.455	0.253	1.25983524985599e-34	28	1.798	Ada2b	LOW QUALITY PROTEIN: transcriptional adapter 2B	GO:0000124,GO:0003677,GO:0003682,GO:0003713,GO:0005634,GO:0005700,GO:0006338,GO:0006355,GO:0006357,GO:0008270,GO:0035066,GO:0035222,GO:0043966,GO:0070461,GO:2000331	SAGA complex|DNA binding|chromatin binding|transcription coactivator activity|nucleus|polytene chromosome|chromatin remodeling|regulation of transcription, DNA-templated|regulation of transcription by RNA polymerase II|zinc ion binding|positive regulation of histone acetylation|wing disc pattern formation|histone H3 acetylation|SAGA-type complex|regulation of terminal button organization	--	--
LOC101746567	5.7356895053167e-39	0.395397354745207	0.376	0.189	1.30068230912067e-34	28	1.989	NDEL1	nuclear distribution protein nudE-like 1 isoform X1	GO:0000132,GO:0000776,GO:0001764,GO:0005813,GO:0005819,GO:0005871,GO:0005874,GO:0007020,GO:0007059,GO:0007100,GO:0008017,GO:0008021,GO:0008090,GO:0008286,GO:0010975,GO:0016477,GO:0021799,GO:0021955,GO:0031252,GO:0032418,GO:0033157,GO:0042802,GO:0043014,GO:0043203,GO:0047496,GO:0048487,GO:0051303,GO:0051642,GO:0060052,GO:0060053,GO:0090630,GO:1900029,GO:1904115,GO:1990138,GO:2000574	establishment of mitotic spindle orientation|kinetochore|neuron migration|centrosome|spindle|kinesin complex|microtubule|microtubule nucleation|chromosome segregation|mitotic centrosome separation|microtubule binding|synaptic vesicle|retrograde axonal transport|insulin receptor signaling pathway|regulation of neuron projection development|cell migration|cerebral cortex radially oriented cell migration|central nervous system neuron axonogenesis|cell leading edge|lysosome localization|regulation of intracellular protein transport|identical protein binding|alpha-tubulin binding|axon hillock|vesicle transport along microtubule|beta-tubulin binding|establishment of chromosome localization|centrosome localization|neurofilament cytoskeleton organization|neurofilament cytoskeleton|activation of GTPase activity|positive regulation of ruffle assembly|axon cytoplasm|neuron projection extension|regulation of microtubule motor activity	--	--
LOC101739012	6.38109382613265e-39	0.453941370936623	0.463	0.256	1.4470406469521e-34	28	1.809	ais	probable ATP-dependent RNA helicase DDX52	--	--	--	--
-Bre3	6.94915985331951e-39	0.308320604768104	0.311	0.144	1.57586097993727e-34	28	2.16	egh	beta-1,4-mannosyltransferase egh	GO:0001744,GO:0005737,GO:0006688,GO:0007281,GO:0007293,GO:0007298,GO:0007299,GO:0007411,GO:0008049,GO:0016021,GO:0016325,GO:0016333,GO:0019187,GO:0030707,GO:0030720,GO:0033227,GO:0042248,GO:0045165,GO:0045434,GO:0046662,GO:0048935	optic lobe placode formation|cytoplasm|glycosphingolipid biosynthetic process|germ cell development|germarium-derived egg chamber formation|border follicle cell migration|ovarian follicle cell-cell adhesion|axon guidance|male courtship behavior|integral component of membrane|oocyte microtubule cytoskeleton organization|morphogenesis of follicular epithelium|beta-1,4-mannosyltransferase activity|ovarian follicle cell development|oocyte localization involved in germarium-derived egg chamber formation|dsRNA transport|maintenance of polarity of follicular epithelium|cell fate commitment|negative regulation of female receptivity, post-mating|regulation of oviposition|peripheral nervous system neuron development	bmor04320	Dorso-ventral axis formation
LOC101739829	8.2214482901888e-39	0.398562130992727	0.418	0.219	1.86437782876611e-34	28	1.909	USP31	ubiquitin carboxyl-terminal hydrolase 43	GO:0004843,GO:0005634,GO:0006511,GO:0016579	thiol-dependent ubiquitin-specific protease activity|nucleus|ubiquitin-dependent protein catabolic process|protein deubiquitination	--	--
LOC101736562	9.99426373456895e-39	0.39784677523675	0.399	0.207	2.2663991870882e-34	28	1.928	SEC24A	protein transport protein Sec24A isoform X1	GO:0000139,GO:0005789,GO:0005829,GO:0006886,GO:0006888,GO:0008270,GO:0030127,GO:0042632,GO:0045714,GO:0050714,GO:0090110	Golgi membrane|endoplasmic reticulum membrane|cytosol|intracellular protein transport|ER to Golgi vesicle-mediated transport|zinc ion binding|COPII vesicle coat|cholesterol homeostasis|regulation of low-density lipoprotein particle receptor biosynthetic process|positive regulation of protein secretion|cargo loading into COPII-coated vesicle	bmor04141	Protein processing in endoplasmic reticulum
LOC101740636	1.13590301267001e-38	0.348866770235975	0.359	0.176	2.57588726183177e-34	28	2.04	PIK3R4	phosphoinositide 3-kinase regulatory subunit 4 isoform X1	GO:0004672,GO:0004674,GO:0005524,GO:0005643,GO:0005770,GO:0005776,GO:0005829,GO:0005930,GO:0006468,GO:0006623,GO:0015630,GO:0016020,GO:0016236,GO:0016303,GO:0030242,GO:0030670,GO:0032465,GO:0032801,GO:0034162,GO:0034271,GO:0034272,GO:0035032,GO:0042149,GO:0043231,GO:0043552,GO:0045324,GO:0071561	protein kinase activity|protein serine/threonine kinase activity|ATP binding|nuclear pore|late endosome|autophagosome|cytosol|axoneme|protein phosphorylation|protein targeting to vacuole|microtubule cytoskeleton|membrane|macroautophagy|1-phosphatidylinositol-3-kinase activity|autophagy of peroxisome|phagocytic vesicle membrane|regulation of cytokinesis|receptor catabolic process|toll-like receptor 9 signaling pathway|phosphatidylinositol 3-kinase complex, class III, type I|phosphatidylinositol 3-kinase complex, class III, type II|phosphatidylinositol 3-kinase complex, class III|cellular response to glucose starvation|intracellular membrane-bounded organelle|positive regulation of phosphatidylinositol 3-kinase activity|late endosome to vacuole transport|nucleus-vacuole junction	bmor04136,bmor04140,bmor04145	Autophagy - other|Autophagy - animal|Phagocytosis
LOC101737128	1.34638951231902e-38	0.486398662253884	0.403	0.214	3.05320749708585e-34	28	1.883	NOP56	nucleolar protein 56	GO:0005654,GO:0005737,GO:0030515,GO:0031428,GO:0032040,GO:0042254	nucleoplasm|cytoplasm|snoRNA binding|box C/D snoRNP complex|small-subunit processome|ribosome biogenesis	bmor03008	Ribosome biogenesis in eukaryotes
LOC101738685	1.472123070133e-38	0.340360430927447	0.259	0.113	3.33833348614059e-34	28	2.292	armi	probable RNA helicase armi	GO:0000184,GO:0000578,GO:0003678,GO:0005524,GO:0005737,GO:0005739,GO:0005829,GO:0007293,GO:0007318,GO:0007616,GO:0016246,GO:0030424,GO:0030425,GO:0031023,GO:0035194,GO:0043025,GO:0043186,GO:0045202,GO:0046843,GO:0048477,GO:0070725,GO:2000002	nuclear-transcribed mRNA catabolic process, nonsense-mediated decay|embryonic axis specification|DNA helicase activity|ATP binding|cytoplasm|mitochondrion|cytosol|germarium-derived egg chamber formation|pole plasm protein localization|long-term memory|RNA interference|axon|dendrite|microtubule organizing center organization|posttranscriptional gene silencing by RNA|neuronal cell body|P granule|synapse|dorsal appendage formation|oogenesis|Yb body|negative regulation of DNA damage checkpoint	--	--
LOC101742797	1.47377360330691e-38	0.441377077342854	0.386	0.2	3.34207640021907e-34	28	1.93	AAEL006422	WD repeat-containing protein 55 homolog isoform X1	--	--	--	--
LOC101745122	1.74316877598738e-38	0.437447309912922	0.355	0.179	3.95298383330658e-34	28	1.983	prpf31	unnamed protein product	GO:0000244,GO:0000398,GO:0005634,GO:0005687,GO:0005690,GO:0015030,GO:0016607,GO:0030622,GO:0046540,GO:0060041,GO:0071005,GO:0071339	spliceosomal tri-snRNP complex assembly|mRNA splicing, via spliceosome|nucleus|U4 snRNP|U4atac snRNP|Cajal body|nuclear speck|U4atac snRNA binding|U4/U6 x U5 tri-snRNP complex|retina development in camera-type eye|U2-type precatalytic spliceosome|MLL1 complex	bmor03040	Spliceosome
LOC101735821	2.19314828827665e-38	0.316870063249432	0.255	0.111	4.97340237332497e-34	28	2.297	Nelf-A	negative elongation factor A isoform X1	GO:0000122,GO:0003723,GO:0005634,GO:0005694,GO:0007275,GO:0017053,GO:0032021,GO:0034244	negative regulation of transcription by RNA polymerase II|RNA binding|nucleus|chromosome|multicellular organism development|transcriptional repressor complex|NELF complex|negative regulation of transcription elongation from RNA polymerase II promoter	bmor03250	Viral life cycle - HIV-1
LOC101746212	2.28696518542023e-38	0.535083417983012	0.473	0.273	5.18615095097746e-34	28	1.733	--	zinc finger protein 426 isoform X1	--	--	--	--
LOC101739800	2.29499881005295e-38	0.442347877661251	0.435	0.235	5.20436880155708e-34	28	1.851	Tgs1	trimethylguanosine synthase	GO:0005634,GO:0005730,GO:0005737,GO:0005829,GO:0009452,GO:0015030,GO:0036261,GO:0071164	nucleus|nucleolus|cytoplasm|cytosol|7-methylguanosine RNA capping|Cajal body|7-methylguanosine cap hypermethylation|RNA trimethylguanosine synthase activity	--	--
LOC101737980	2.32331453001804e-38	0.413145270697363	0.34	0.165	5.2685803597219e-34	28	2.061	bre-4	uncharacterized protein LOC114244667	GO:0005975,GO:0006486,GO:0008376,GO:0009636,GO:0016021,GO:0033207,GO:0045747,GO:0046872	carbohydrate metabolic process|protein glycosylation|acetylgalactosaminyltransferase activity|response to toxic substance|integral component of membrane|beta-1,4-N-acetylgalactosaminyltransferase activity|positive regulation of Notch signaling pathway|metal ion binding	--	--
LOC101737049	2.38994803905202e-38	0.475789971703669	0.426	0.23	5.41968516815828e-34	28	1.852	ABCF3	ATP-binding cassette sub-family F member 3 isoform X2	GO:0005524,GO:0016020,GO:0016887,GO:0045296,GO:0051607	ATP binding|membrane|ATPase activity|cadherin binding|defense response to virus	--	--
LOC692971	3.13545623861068e-38	0.422165712656019	0.294	0.138	7.11027411229744e-34	28	2.13	Roc1a	PREDICTED: RING-box protein 1A	GO:0005634,GO:0005829,GO:0006508,GO:0006511,GO:0007224,GO:0008270,GO:0008283,GO:0016567,GO:0019005,GO:0019788,GO:0019915,GO:0031146,GO:0031461,GO:0031462,GO:0031463,GO:0031467,GO:0032436,GO:0043224,GO:0045116,GO:0046627,GO:0061630,GO:0080008,GO:0090090,GO:0097602,GO:1904801	nucleus|cytosol|proteolysis|ubiquitin-dependent protein catabolic process|smoothened signaling pathway|zinc ion binding|cell proliferation|protein ubiquitination|SCF ubiquitin ligase complex|NEDD8 transferase activity|lipid storage|SCF-dependent proteasomal ubiquitin-dependent protein catabolic process|cullin-RING ubiquitin ligase complex|Cul2-RING ubiquitin ligase complex|Cul3-RING ubiquitin ligase complex|Cul7-RING ubiquitin ligase complex|positive regulation of proteasomal ubiquitin-dependent protein catabolic process|nuclear SCF ubiquitin ligase complex|protein neddylation|negative regulation of insulin receptor signaling pathway|ubiquitin protein ligase activity|Cul4-RING E3 ubiquitin ligase complex|negative regulation of canonical Wnt signaling pathway|cullin family protein binding|positive regulation of neuron remodeling	bmor03420,bmor04120,bmor04141,bmor04310,bmor04341,bmor04350	Nucleotide excision repair|Ubiquitin mediated proteolysis|Protein processing in endoplasmic reticulum|Wnt signaling pathway|Hedgehog signaling pathway - fly|TGF-beta signaling pathway
LOC101745541	3.47611286774661e-38	0.392297608996431	0.33	0.16	7.882781150189e-34	28	2.062	CCDC93	coiled-coil domain-containing protein 93	GO:0005769,GO:0006893,GO:0015031	early endosome|Golgi to plasma membrane transport|protein transport	--	--
LOC101744030	3.55440747033134e-38	0.350441612504506	0.343	0.166	8.06032982047037e-34	28	2.066	Gcna	acidic repeat-containing protein isoform X1	--	--	--	--
LOC101741339	4.15538683625372e-38	1.39584354605087	0.729	0.718	9.42317072857256e-34	28	1.015	RPS6KA5	ribosomal protein S6 kinase alpha-4 isoform X2	GO:0000287,GO:0004674,GO:0005524,GO:0005634,GO:0005654,GO:0005737,GO:0006468,GO:0033129,GO:0035066,GO:0035556,GO:0043987,GO:0043988,GO:0043990,GO:0045892,GO:0045944,GO:0051092,GO:0070498	magnesium ion binding|protein serine/threonine kinase activity|ATP binding|nucleus|nucleoplasm|cytoplasm|protein phosphorylation|positive regulation of histone phosphorylation|positive regulation of histone acetylation|intracellular signal transduction|histone H3-S10 phosphorylation|histone H3-S28 phosphorylation|histone H2A-S1 phosphorylation|negative regulation of transcription, DNA-templated|positive regulation of transcription by RNA polymerase II|positive regulation of NF-kappaB transcription factor activity|interleukin-1-mediated signaling pathway	--	--
LOC101736688	4.1681702285566e-38	0.518978017151326	0.583	0.357	9.4521596272978e-34	28	1.633	Ns1	guanine nucleotide-binding protein-like 3 homolog	GO:0001652,GO:0003924,GO:0005525,GO:0005730,GO:0016887,GO:0040014,GO:0042127,GO:0042273,GO:0090307	granular component|GTPase activity|GTP binding|nucleolus|ATPase activity|regulation of multicellular organism growth|regulation of cell proliferation|ribosomal large subunit biogenesis|mitotic spindle assembly	bmor03008	Ribosome biogenesis in eukaryotes
LOC101739240	4.31029598284133e-38	0.500540263206633	0.426	0.23	9.77445820028928e-34	28	1.852	cactin	cactin isoform X1	GO:0000398,GO:0003723,GO:0009950,GO:0071013	mRNA splicing, via spliceosome|RNA binding|dorsal/ventral axis specification|catalytic step 2 spliceosome	--	--
LOC101735411	4.4355945059347e-38	0.297821476499941	0.44	0.235	1.00585976611081e-33	28	1.872	Wnt4	protein Wnt-1 isoform X1	GO:0001656,GO:0001658,GO:0001823,GO:0001837,GO:0001838,GO:0001889,GO:0003714,GO:0005102,GO:0005109,GO:0005576,GO:0005615,GO:0005737,GO:0005788,GO:0005794,GO:0006702,GO:0007165,GO:0007267,GO:0007276,GO:0007548,GO:0008584,GO:0008585,GO:0009267,GO:0009986,GO:0010629,GO:0010894,GO:0016055,GO:0022407,GO:0030154,GO:0030182,GO:0030237,GO:0030325,GO:0030336,GO:0030501,GO:0031012,GO:0032349,GO:0032967,GO:0033077,GO:0033080,GO:0035239,GO:0035567,GO:0038030,GO:0040037,GO:0042445,GO:0043547,GO:0045165,GO:0045596,GO:0045669,GO:0045836,GO:0045892,GO:0045893,GO:0048018,GO:0048599,GO:0048754,GO:0048856,GO:0051145,GO:0051496,GO:0051894,GO:0060070,GO:0060126,GO:0060129,GO:0060231,GO:0060748,GO:0060993,GO:0061045,GO:0061184,GO:0061205,GO:0061369,GO:0071560,GO:0072006,GO:0072033,GO:0072034,GO:0072162,GO:0072164,GO:0072174,GO:0072210,GO:0072273,GO:2000019,GO:2000066,GO:2000180,GO:2000225,GO:2001234	metanephros development|branching involved in ureteric bud morphogenesis|mesonephros development|epithelial to mesenchymal transition|embryonic epithelial tube formation|liver development|transcription corepressor activity|signaling receptor binding|frizzled binding|extracellular region|extracellular space|cytoplasm|endoplasmic reticulum lumen|Golgi apparatus|androgen biosynthetic process|signal transduction|cell-cell signaling|gamete generation|sex differentiation|male gonad development|female gonad development|cellular response to starvation|cell surface|negative regulation of gene expression|negative regulation of steroid biosynthetic process|Wnt signaling pathway|regulation of cell-cell adhesion|cell differentiation|neuron differentiation|female sex determination|adrenal gland development|negative regulation of cell migration|positive regulation of bone mineralization|extracellular matrix|positive regulation of aldosterone biosynthetic process|positive regulation of collagen biosynthetic process|T cell differentiation in thymus|immature T cell proliferation in thymus|tube morphogenesis|non-canonical Wnt signaling pathway|non-canonical Wnt signaling pathway via MAPK cascade|negative regulation of fibroblast growth factor receptor signaling pathway|hormone metabolic process|positive regulation of GTPase activity|cell fate commitment|negative regulation of cell differentiation|positive regulation of osteoblast differentiation|positive regulation of meiotic nuclear division|negative regulation of transcription, DNA-templated|positive regulation of transcription, DNA-templated|receptor ligand activity|oocyte development|branching morphogenesis of an epithelial tube|anatomical structure development|smooth muscle cell differentiation|positive regulation of stress fiber assembly|positive regulation of focal adhesion assembly|canonical Wnt signaling pathway|somatotropin secreting cell differentiation|thyroid-stimulating hormone-secreting cell differentiation|mesenchymal to epithelial transition|tertiary branching involved in mammary gland duct morphogenesis|kidney morphogenesis|negative regulation of wound healing|positive regulation of dermatome development|paramesonephric duct development|negative regulation of testicular blood vessel morphogenesis|cellular response to transforming growth factor beta stimulus|nephron development|renal vesicle formation|renal vesicle induction|metanephric mesenchymal cell differentiation|mesonephric tubule development|metanephric tubule formation|metanephric nephron development|metanephric nephron morphogenesis|negative regulation of male gonad development|positive regulation of cortisol biosynthetic process|negative regulation of androgen biosynthetic process|negative regulation of testosterone biosynthetic process|negative regulation of apoptotic signaling pathway	bmor04150,bmor04310,bmor04519	mTOR signaling pathway|Wnt signaling pathway|Cadherin signaling
LOC101736677	4.47746582873076e-38	0.418034361937239	0.312	0.149	1.01535492598128e-33	28	2.094	Pgant35A	polypeptide N-acetylgalactosaminyltransferase 35A isoform X1	GO:0000139,GO:0004653,GO:0005112,GO:0005794,GO:0005795,GO:0006486,GO:0007424,GO:0008593,GO:0009312,GO:0016021,GO:0030246,GO:0046872	Golgi membrane|polypeptide N-acetylgalactosaminyltransferase activity|Notch binding|Golgi apparatus|Golgi stack|protein glycosylation|open tracheal system development|regulation of Notch signaling pathway|oligosaccharide biosynthetic process|integral component of membrane|carbohydrate binding|metal ion binding	bmor00512,bmor00514	Mucin type O-glycan biosynthesis|Other types of O-glycan biosynthesis
LOC101745472	4.65400316508251e-38	0.289723077482417	0.32	0.15	1.05538829774576e-33	28	2.133	--	PR domain zinc finger protein 5	--	--	--	--
LOC101740855	6.50103033442314e-38	0.548860038059122	0.564	0.364	1.47423864893714e-33	28	1.549	med26	pollen-specific leucine-rich repeat extensin-like protein 1 isoform X1	GO:0003712,GO:0006357,GO:0016592	transcription coregulator activity|regulation of transcription by RNA polymerase II|mediator complex	--	--
LOC692957	6.65103070209498e-38	0.527451868029381	0.543	0.337	1.50825423231408e-33	28	1.611	nudC	nuclear migration protein nudC isoform X1	--	--	--	--
LOC101747177	6.91183601582529e-38	0.507904465088943	0.469	0.271	1.5673970533087e-33	28	1.731	NSFL1C	NSFL1 cofactor p47 isoform X1	GO:0000045,GO:0000132,GO:0005654,GO:0005694,GO:0005795,GO:0005815,GO:0005829,GO:0005886,GO:0007030,GO:0008289,GO:0031468,GO:0043130,GO:0043161,GO:0045111,GO:0046604,GO:0061025,GO:1904780	autophagosome assembly|establishment of mitotic spindle orientation|nucleoplasm|chromosome|Golgi stack|microtubule organizing center|cytosol|plasma membrane|Golgi organization|lipid binding|nuclear envelope reassembly|ubiquitin binding|proteasome-mediated ubiquitin-dependent protein catabolic process|intermediate filament cytoskeleton|positive regulation of mitotic centrosome separation|membrane fusion|negative regulation of protein localization to centrosome	bmor04141	Protein processing in endoplasmic reticulum
LOC101738354	1.2012897706582e-37	0.432345493966941	0.449	0.246	2.72416481292161e-33	28	1.825	lolal	uncharacterized protein LOC101738354 isoform X1	GO:0000794,GO:0001700,GO:0003677,GO:0005634,GO:0005700,GO:0006342,GO:0006357,GO:0007426,GO:0007435,GO:0009953,GO:0016458,GO:0031208,GO:0031519,GO:0035167,GO:0042803,GO:0045892,GO:0045893,GO:0045944	condensed nuclear chromosome|embryonic development via the syncytial blastoderm|DNA binding|nucleus|polytene chromosome|chromatin silencing|regulation of transcription by RNA polymerase II|tracheal outgrowth, open tracheal system|salivary gland morphogenesis|dorsal/ventral pattern formation|gene silencing|POZ domain binding|PcG protein complex|larval lymph gland hemopoiesis|protein homodimerization activity|negative regulation of transcription, DNA-templated|positive regulation of transcription, DNA-templated|positive regulation of transcription by RNA polymerase II	--	--
LOC101744602	1.43255943743583e-37	0.517848336420076	0.519	0.316	3.24861503627323e-33	28	1.642	uhrf1	E3 ubiquitin-protein ligase UHRF1 isoform X2	GO:0000122,GO:0000790,GO:0000791,GO:0000792,GO:0004842,GO:0005657,GO:0006511,GO:0007049,GO:0008270,GO:0010216,GO:0016574,GO:0035064,GO:0042393,GO:0044729,GO:0051865	negative regulation of transcription by RNA polymerase II|nuclear chromatin|euchromatin|heterochromatin|ubiquitin-protein transferase activity|replication fork|ubiquitin-dependent protein catabolic process|cell cycle|zinc ion binding|maintenance of DNA methylation|histone ubiquitination|methylated histone binding|histone binding|hemi-methylated DNA-binding|protein autoubiquitination	--	--
LOC101740926	1.57751063058202e-37	0.385038389385267	0.32	0.155	3.57732085697084e-33	28	2.065	rcor2	REST corepressor 1 isoform X1	GO:0003700,GO:0003714,GO:0005634,GO:0005667,GO:0008134,GO:0017053,GO:0044212	DNA-binding transcription factor activity|transcription corepressor activity|nucleus|transcription factor complex|transcription factor binding|transcriptional repressor complex|transcription regulatory region DNA binding	--	--
Stat	1.71593823260062e-37	0.603395668633715	0.517	0.322	3.89123313006843e-33	28	1.606	Stat5b	signal transducer and activator of transcription isoform X3	GO:0000255,GO:0000978,GO:0001077,GO:0001553,GO:0001779,GO:0001889,GO:0003677,GO:0003682,GO:0003690,GO:0003700,GO:0005634,GO:0005654,GO:0005737,GO:0005829,GO:0006101,GO:0006103,GO:0006105,GO:0006107,GO:0006355,GO:0006357,GO:0006366,GO:0006549,GO:0006573,GO:0006600,GO:0006631,GO:0006953,GO:0007259,GO:0007548,GO:0007565,GO:0007595,GO:0008284,GO:0019218,GO:0019221,GO:0019530,GO:0019915,GO:0030155,GO:0030856,GO:0032355,GO:0032496,GO:0032819,GO:0032825,GO:0032870,GO:0033077,GO:0035259,GO:0040014,GO:0040018,GO:0042104,GO:0042448,GO:0043029,GO:0043066,GO:0043434,GO:0043565,GO:0045086,GO:0045579,GO:0045588,GO:0045621,GO:0045647,GO:0045648,GO:0045931,GO:0045944,GO:0045954,GO:0046449,GO:0046543,GO:0046544,GO:0046983,GO:0048541,GO:0048661,GO:0050729,GO:0051272,GO:0060397,GO:0070669,GO:0070670,GO:0070672,GO:0071363,GO:0071364,GO:0097531	allantoin metabolic process|RNA polymerase II proximal promoter sequence-specific DNA binding|proximal promoter DNA-binding transcription activator activity, RNA polymerase II-specific|luteinization|natural killer cell differentiation|liver development|DNA binding|chromatin binding|double-stranded DNA binding|DNA-binding transcription factor activity|nucleus|nucleoplasm|cytoplasm|cytosol|citrate metabolic process|2-oxoglutarate metabolic process|succinate metabolic process|oxaloacetate metabolic process|regulation of transcription, DNA-templated|regulation of transcription by RNA polymerase II|transcription by RNA polymerase II|isoleucine metabolic process|valine metabolic process|creatine metabolic process|fatty acid metabolic process|acute-phase response|JAK-STAT cascade|sex differentiation|female pregnancy|lactation|positive regulation of cell proliferation|regulation of steroid metabolic process|cytokine-mediated signaling pathway|taurine metabolic process|lipid storage|regulation of cell adhesion|regulation of epithelial cell differentiation|response to estradiol|response to lipopolysaccharide|positive regulation of natural killer cell proliferation|positive regulation of natural killer cell differentiation|cellular response to hormone stimulus|T cell differentiation in thymus|glucocorticoid receptor binding|regulation of multicellular organism growth|positive regulation of multicellular organism growth|positive regulation of activated T cell proliferation|progesterone metabolic process|T cell homeostasis|negative regulation of apoptotic process|response to peptide hormone|sequence-specific DNA binding|positive regulation of interleukin-2 biosynthetic process|positive regulation of B cell differentiation|positive regulation of gamma-delta T cell differentiation|positive regulation of lymphocyte differentiation|negative regulation of erythrocyte differentiation|positive regulation of erythrocyte differentiation|positive regulation of mitotic cell cycle|positive regulation of transcription by RNA polymerase II|positive regulation of natural killer cell mediated cytotoxicity|creatinine metabolic process|development of secondary female sexual characteristics|development of secondary male sexual characteristics|protein dimerization activity|Peyer's patch development|positive regulation of smooth muscle cell proliferation|positive regulation of inflammatory response|positive regulation of cellular component movement|JAK-STAT cascade involved in growth hormone signaling pathway|response to interleukin-2|response to interleukin-4|response to interleukin-15|cellular response to growth factor stimulus|cellular response to epidermal growth factor stimulus|mast cell migration	bmor04081	Hormone signaling
LOC101741647	2.10031638493232e-37	0.45884347914031	0.37	0.191	4.76288746611103e-33	28	1.937	NRBF2	nuclear receptor-binding factor 2	GO:0005634,GO:0005776,GO:0006914,GO:0031410,GO:0034976,GO:0035032,GO:0043550	nucleus|autophagosome|autophagy|cytoplasmic vesicle|response to endoplasmic reticulum stress|phosphatidylinositol 3-kinase complex, class III|regulation of lipid kinase activity	bmor04140	Autophagy - animal
LOC101744492	2.15371179176164e-37	0.435558305911497	0.351	0.177	4.88397223017787e-33	28	1.983	ApepP	xaa-Pro aminopeptidase ApepP isoform X1	GO:0005829,GO:0006508,GO:0046872,GO:0070006	cytosol|proteolysis|metal ion binding|metalloaminopeptidase activity	--	--
LOC101736831	2.15478205888421e-37	0.354731738366074	0.314	0.149	4.88639927493173e-33	28	2.107	atp9b	probable phospholipid-transporting ATPase IIB	GO:0000287,GO:0004012,GO:0005524,GO:0005768,GO:0005802,GO:0005886,GO:0006890,GO:0006897,GO:0016021,GO:0045332	magnesium ion binding|phospholipid-translocating ATPase activity|ATP binding|endosome|trans-Golgi network|plasma membrane|retrograde vesicle-mediated transport, Golgi to ER|endocytosis|integral component of membrane|phospholipid translocation	--	--
LOC101743193	2.70890437876472e-37	0.287377768657353	0.257	0.113	6.14298245972476e-33	28	2.274	EPB41L5	band 4.1-like protein 5	GO:0005737,GO:0005856,GO:0005912,GO:0008092,GO:0031032	cytoplasm|cytoskeleton|adherens junction|cytoskeletal protein binding|actomyosin structure organization	--	--
DnaJ-10	3.00712802894308e-37	0.461164055509656	0.328	0.163	6.81926423123423e-33	28	2.012	Dnajc9	dnaJ homolog subfamily C member 9	GO:0005615,GO:0005634,GO:0005654,GO:0005737,GO:0005829,GO:0005886,GO:0031072,GO:0032781,GO:0035176	extracellular space|nucleus|nucleoplasm|cytoplasm|cytosol|plasma membrane|heat shock protein binding|positive regulation of ATPase activity|social behavior	--	--
LOC101744663	3.72655699019275e-37	0.482311189012757	0.359	0.183	8.4507132866601e-33	28	1.962	SmD3	unnamed protein product	GO:0000243,GO:0000278,GO:0000387,GO:0000398,GO:0003723,GO:0005634,GO:0005682,GO:0005685,GO:0005686,GO:0005687,GO:0005689,GO:0007417,GO:0007422,GO:0007517,GO:0030182,GO:0030532,GO:0034715,GO:0034719,GO:0045451,GO:0045495,GO:0048477,GO:0048542,GO:0071011,GO:0071013	commitment complex|mitotic cell cycle|spliceosomal snRNP assembly|mRNA splicing, via spliceosome|RNA binding|nucleus|U5 snRNP|U1 snRNP|U2 snRNP|U4 snRNP|U12-type spliceosomal complex|central nervous system development|peripheral nervous system development|muscle organ development|neuron differentiation|small nuclear ribonucleoprotein complex|pICln-Sm protein complex|SMN-Sm protein complex|pole plasm oskar mRNA localization|pole plasm|oogenesis|lymph gland development|precatalytic spliceosome|catalytic step 2 spliceosome	bmor03040	Spliceosome
LOC101738262	5.94351448682897e-37	0.48879692652712	0.527	0.315	1.3478107801782e-32	28	1.673	--	la protein homolog	GO:0003677,GO:0003723,GO:0005634,GO:0005737,GO:0006396,GO:1990904	DNA binding|RNA binding|nucleus|cytoplasm|RNA processing|ribonucleoprotein complex	--	--
LOC101735809	6.14062294184443e-37	0.417486364435703	0.437	0.241	1.39250906452206e-32	28	1.813	pit	probable ATP-dependent RNA helicase pitchoune	GO:0003723,GO:0003724,GO:0005524,GO:0005730,GO:0008283	RNA binding|RNA helicase activity|ATP binding|nucleolus|cell proliferation	--	--
LOC101735478	8.27225863860266e-37	0.375991589875315	0.361	0.182	1.87590009147592e-32	28	1.984	Brca1	breast cancer type 1 susceptibility protein homolog	GO:0000724,GO:0003677,GO:0003682,GO:0003713,GO:0004842,GO:0005634,GO:0005694,GO:0005759,GO:0005886,GO:0006357,GO:0006633,GO:0007049,GO:0007420,GO:0007584,GO:0008270,GO:0009048,GO:0010033,GO:0031436,GO:0032355,GO:0033160,GO:0033993,GO:0035066,GO:0035067,GO:0043009,GO:0045717,GO:0045893,GO:0045944,GO:0051865,GO:0070063,GO:0070531,GO:0071158,GO:0085020	double-strand break repair via homologous recombination|DNA binding|chromatin binding|transcription coactivator activity|ubiquitin-protein transferase activity|nucleus|chromosome|mitochondrial matrix|plasma membrane|regulation of transcription by RNA polymerase II|fatty acid biosynthetic process|cell cycle|brain development|response to nutrient|zinc ion binding|dosage compensation by inactivation of X chromosome|response to organic substance|BRCA1-BARD1 complex|response to estradiol|positive regulation of protein import into nucleus, translocation|response to lipid|positive regulation of histone acetylation|negative regulation of histone acetylation|chordate embryonic development|negative regulation of fatty acid biosynthetic process|positive regulation of transcription, DNA-templated|positive regulation of transcription by RNA polymerase II|protein autoubiquitination|RNA polymerase binding|BRCA1-A complex|positive regulation of cell cycle arrest|protein K6-linked ubiquitination	bmor03440,bmor03460,bmor04120	Homologous recombination|Fanconi anemia pathway|Ubiquitin mediated proteolysis
LOC101738245	1.00240804434757e-36	0.426716426843197	0.393	0.206	2.27316072216699e-32	28	1.908	--	zinc finger protein 35 isoform X2	--	--	--	--
LOC101741660	1.14494865494931e-36	0.408881104084126	0.386	0.201	2.59640006482856e-32	28	1.92	Yeats2	uncharacterized protein LOC101741660	GO:0000122,GO:0005634,GO:0005671,GO:0017025,GO:0042393,GO:0043966,GO:0045892,GO:0072686,GO:0140030	negative regulation of transcription by RNA polymerase II|nucleus|Ada2/Gcn5/Ada3 transcription activator complex|TBP-class protein binding|histone binding|histone H3 acetylation|negative regulation of transcription, DNA-templated|mitotic spindle|modification-dependent protein binding	--	--
LOC101740454	1.18066719428966e-36	0.493628658197452	0.398	0.214	2.67739899649066e-32	28	1.86	vih	PREDICTED: ubiquitin-conjugating enzyme E2 C	GO:0000151,GO:0005524,GO:0005634,GO:0005737,GO:0005815,GO:0010458,GO:0031145,GO:0045842,GO:0061631,GO:1903364	ubiquitin ligase complex|ATP binding|nucleus|cytoplasm|microtubule organizing center|exit from mitosis|anaphase-promoting complex-dependent catabolic process|positive regulation of mitotic metaphase/anaphase transition|ubiquitin conjugating enzyme activity|positive regulation of cellular protein catabolic process	bmor04120	Ubiquitin mediated proteolysis
LOC101743904	1.4852612143244e-36	0.283604955517185	0.279	0.128	3.36812685572345e-32	28	2.18	CG2691	RRP12-like protein	GO:0005634	nucleus	--	--
LOC101744425	1.53878593249408e-36	0.301197231007228	0.272	0.124	3.48950485911682e-32	28	2.194	WDTC1	WD and tetratricopeptide repeats protein 1 isoform X2	GO:0000122,GO:0001701,GO:0004857,GO:0005654,GO:0005829,GO:0006006,GO:0008361,GO:0016567,GO:0032869,GO:0035264,GO:0042393,GO:0042826,GO:0043687,GO:0045717,GO:0055082	negative regulation of transcription by RNA polymerase II|in utero embryonic development|enzyme inhibitor activity|nucleoplasm|cytosol|glucose metabolic process|regulation of cell size|protein ubiquitination|cellular response to insulin stimulus|multicellular organism growth|histone binding|histone deacetylase binding|post-translational protein modification|negative regulation of fatty acid biosynthetic process|cellular chemical homeostasis	--	--
LOC101746752	1.6074714335767e-36	0.412395978728765	0.426	0.228	3.64526296992189e-32	28	1.868	--	uncharacterized protein LOC101746752 isoform X3	--	--	--	--
LOC778502	1.73159342782157e-36	0.508353128224685	0.802	0.664	3.92673441627097e-32	28	1.208	kra	unnamed protein product	GO:0005737,GO:0007616,GO:0016199,GO:0017148,GO:0030175,GO:0030424,GO:0030707,GO:0031369,GO:0043022,GO:0043024,GO:0043025,GO:0044295,GO:0048149,GO:0048477,GO:0051491	cytoplasm|long-term memory|axon midline choice point recognition|negative regulation of translation|filopodium|axon|ovarian follicle cell development|translation initiation factor binding|ribosome binding|ribosomal small subunit binding|neuronal cell body|axonal growth cone|behavioral response to ethanol|oogenesis|positive regulation of filopodium assembly	--	--
LOC101742497	1.90571208049855e-36	0.307254108016064	0.328	0.159	4.32158328494656e-32	28	2.063	DGAT1	MBOAT, membrane-bound o-acyltransferase family domain-containing protein	GO:0004144,GO:0005789,GO:0016021,GO:0019432,GO:0050252	diacylglycerol O-acyltransferase activity|endoplasmic reticulum membrane|integral component of membrane|triglyceride biosynthetic process|retinol O-fatty-acyltransferase activity	bmor00561,bmor00830	Glycerolipid metabolism|Retinol metabolism
LOC100862749	1.9738826779945e-36	0.528136048277103	0.585	0.369	4.47617374888812e-32	28	1.585	MTF2	polycomb protein Pcl isoform X2	GO:0000122,GO:0000977,GO:0003700,GO:0005634,GO:0005654,GO:0005737,GO:0005925,GO:0006325,GO:0007379,GO:0019827,GO:0035064,GO:0035098,GO:0043565,GO:0045814,GO:0045893,GO:0045944,GO:0046872,GO:0048863,GO:0061086,GO:0061087,GO:1990830	negative regulation of transcription by RNA polymerase II|RNA polymerase II regulatory region sequence-specific DNA binding|DNA-binding transcription factor activity|nucleus|nucleoplasm|cytoplasm|focal adhesion|chromatin organization|segment specification|stem cell population maintenance|methylated histone binding|ESC/E(Z) complex|sequence-specific DNA binding|negative regulation of gene expression, epigenetic|positive regulation of transcription, DNA-templated|positive regulation of transcription by RNA polymerase II|metal ion binding|stem cell differentiation|negative regulation of histone H3-K27 methylation|positive regulation of histone H3-K27 methylation|cellular response to leukemia inhibitory factor	bmor03083	Polycomb repressive complex
Ser	2.08114835151453e-36	0.529712714878334	0.582	0.376	4.7194201167295e-32	28	1.548	Tango1	transport and Golgi organization protein 1	GO:0000137,GO:0000139,GO:0005789,GO:0005794,GO:0006887,GO:0006888,GO:0007030,GO:0009306,GO:0012505,GO:0016021,GO:0033363,GO:0035459,GO:0042954,GO:0051047,GO:0070971	Golgi cis cisterna|Golgi membrane|endoplasmic reticulum membrane|Golgi apparatus|exocytosis|ER to Golgi vesicle-mediated transport|Golgi organization|protein secretion|endomembrane system|integral component of membrane|secretory granule organization|cargo loading into vesicle|lipoprotein transporter activity|positive regulation of secretion|endoplasmic reticulum exit site	--	--
LOC101745292	2.18533414560381e-36	0.505057561295994	0.548	0.339	4.95568224198577e-32	28	1.617	sno	protein strawberry notch isoform X1	GO:0005634,GO:0007219,GO:0008587,GO:0045944,GO:0048190	nucleus|Notch signaling pathway|imaginal disc-derived wing margin morphogenesis|positive regulation of transcription by RNA polymerase II|wing disc dorsal/ventral pattern formation	--	--
LOC101746621	2.20056157172267e-36	0.498996198639938	0.4	0.215	4.9902134761955e-32	28	1.86	dnajc2	dnaJ homolog subfamily C member 2	GO:0003677,GO:0003682,GO:0005634,GO:0005829,GO:0006325,GO:0042393,GO:0045893,GO:0061649	DNA binding|chromatin binding|nucleus|cytosol|chromatin organization|histone binding|positive regulation of transcription, DNA-templated|ubiquitin modification-dependent histone binding	--	--
LOC692955	2.36928763945952e-36	0.352577748322047	0.336	0.165	5.37283358000234e-32	28	2.036	sqh	myosin regulatory light chain isoform 3	GO:0000281,GO:0001736,GO:0003384,GO:0005509,GO:0005737,GO:0005829,GO:0005886,GO:0005911,GO:0005912,GO:0005938,GO:0007298,GO:0007300,GO:0016324,GO:0016460,GO:0019749,GO:0030048,GO:0030496,GO:0030707,GO:0031036,GO:0032036,GO:0032154,GO:0032956,GO:0035148,GO:0035159,GO:0035183,GO:0035191,GO:0035277,GO:0035317,GO:0042060,GO:0045177,GO:0051233,GO:0060288,GO:0060289,GO:0090254,GO:0106037	mitotic cytokinesis|establishment of planar polarity|apical constriction involved in gastrulation|calcium ion binding|cytoplasm|cytosol|plasma membrane|cell-cell junction|adherens junction|cell cortex|border follicle cell migration|ovarian nurse cell to oocyte transport|apical plasma membrane|myosin II complex|cytoskeleton-dependent cytoplasmic transport, nurse cell to oocyte|actin filament-based movement|midbody|ovarian follicle cell development|myosin II filament assembly|myosin heavy chain binding|cleavage furrow|regulation of actin cytoskeleton organization|tube formation|regulation of tube length, open tracheal system|female germline ring canal inner rim|nuclear axial expansion|spiracle morphogenesis, open tracheal system|imaginal disc-derived wing hair organization|wound healing|apical part of cell|spindle midzone|formation of a compartment boundary|compartment boundary maintenance|cell elongation involved in imaginal disc-derived wing morphogenesis|apicomedial cortex	bmor04517,bmor04814	IgSF CAM signaling|Motor proteins
LOC101741184	2.4096193068882e-36	0.400913773322739	0.389	0.205	5.46429370223038e-32	28	1.898	--	zinc finger protein 391 isoform X1	--	--	--	--
LOC101746568	2.85683050794512e-36	0.458028060531355	0.457	0.258	6.47843454286714e-32	28	1.771	PI4K2B	phosphatidylinositol 4-kinase type 2-beta isoform X2	GO:0004430,GO:0005524,GO:0005768,GO:0005802,GO:0005829,GO:0005886,GO:0006661,GO:0007030,GO:0007032,GO:0016020,GO:0046854	1-phosphatidylinositol 4-kinase activity|ATP binding|endosome|trans-Golgi network|cytosol|plasma membrane|phosphatidylinositol biosynthetic process|Golgi organization|endosome organization|membrane|phosphatidylinositol phosphorylation	bmor00562,bmor04070	Inositol phosphate metabolism|Phosphatidylinositol signaling system
LOC101742550	3.39165967300141e-36	0.53221531060283	0.444	0.251	7.6912666404653e-32	28	1.769	4E-T	LOW QUALITY PROTEIN: eukaryotic translation initiation factor 4E transporter	--	--	--	--
LOC101736372	3.59990024572746e-36	0.382863857332183	0.378	0.195	8.16349378723616e-32	28	1.938	agbl5	cytosolic carboxypeptidase-like protein 5 isoform X1	GO:0004181,GO:0005634,GO:0005829,GO:0008270,GO:0015631,GO:0030496,GO:0035608,GO:0035611,GO:0051607,GO:0072686	metallocarboxypeptidase activity|nucleus|cytosol|zinc ion binding|tubulin binding|midbody|protein deglutamylation|protein branching point deglutamylation|defense response to virus|mitotic spindle	--	--
COPB	3.72609802449953e-36	0.44614330686691	0.424	0.234	8.44967249015758e-32	28	1.812	COPB1	coatomer protein complex subunit beta isoform X2	GO:0000139,GO:0005198,GO:0005829,GO:0006886,GO:0006888,GO:0006891,GO:0030126	Golgi membrane|structural molecule activity|cytosol|intracellular protein transport|ER to Golgi vesicle-mediated transport|intra-Golgi vesicle-mediated transport|COPI vesicle coat	--	--
LOC101744776	4.00879923184763e-36	0.492062747701691	0.499	0.288	9.09075401806088e-32	28	1.733	Manf	mesencephalic astrocyte-derived neurotrophic factor homolog	GO:0001963,GO:0005576,GO:0005783,GO:0031175,GO:0042417,GO:0070050	synaptic transmission, dopaminergic|extracellular region|endoplasmic reticulum|neuron projection development|dopamine metabolic process|neuron cellular homeostasis	--	--
LOC692935	4.73869661773303e-36	0.363434823505702	0.304	0.145	1.07459423200332e-31	28	2.097	CG1542	probable rRNA-processing protein EBP2 homolog	GO:0003723,GO:0005730,GO:0006364,GO:0030687,GO:0034399,GO:0042273	RNA binding|nucleolus|rRNA processing|preribosome, large subunit precursor|nuclear periphery|ribosomal large subunit biogenesis	--	--
LOC119629669	5.35190537845499e-36	0.419700268100735	0.372	0.192	1.21365158267224e-31	28	1.938	Ik	protein Red	GO:0000228,GO:0000278,GO:0000398,GO:0005634,GO:0005654,GO:0005737,GO:0007094,GO:0016607,GO:0034501,GO:0042802,GO:0071005,GO:0097431	nuclear chromosome|mitotic cell cycle|mRNA splicing, via spliceosome|nucleus|nucleoplasm|cytoplasm|mitotic spindle assembly checkpoint|nuclear speck|protein localization to kinetochore|identical protein binding|U2-type precatalytic spliceosome|mitotic spindle pole	--	--
LOC101737534	5.39670107243711e-36	0.397417751314613	0.329	0.163	1.22380990219656e-31	28	2.018	NOB1	RNA-binding protein NOB1	GO:0000469,GO:0004521,GO:0005634,GO:0042274,GO:0046872	cleavage involved in rRNA processing|endoribonuclease activity|nucleus|ribosomal small subunit biogenesis|metal ion binding	bmor03008	Ribosome biogenesis in eukaryotes
LOC101740781	5.59436702098374e-36	0.383423704927262	0.337	0.168	1.26863460934848e-31	28	2.006	rbm22	pre-mRNA-splicing factor RBM22	GO:0000387,GO:0000974,GO:0005634,GO:0005737,GO:0017070,GO:0033120,GO:0036002,GO:0043009,GO:0045292,GO:0046872,GO:0071006,GO:0071007	spliceosomal snRNP assembly|Prp19 complex|nucleus|cytoplasm|U6 snRNA binding|positive regulation of RNA splicing|pre-mRNA binding|chordate embryonic development|mRNA cis splicing, via spliceosome|metal ion binding|U2-type catalytic step 1 spliceosome|U2-type catalytic step 2 spliceosome	bmor03040	Spliceosome
p90srk	5.62195532788356e-36	0.347260981389832	0.337	0.167	1.27489080970415e-31	28	2.018	Rps6ka3	ribosomal protein S6 kinase 2 beta isoform X1	GO:0000287,GO:0002224,GO:0004674,GO:0004711,GO:0005524,GO:0005634,GO:0005737,GO:0007049,GO:0019901,GO:0032496,GO:0035556,GO:0043027,GO:0043154,GO:0045944	magnesium ion binding|toll-like receptor signaling pathway|protein serine/threonine kinase activity|ribosomal protein S6 kinase activity|ATP binding|nucleus|cytoplasm|cell cycle|protein kinase binding|response to lipopolysaccharide|intracellular signal transduction|cysteine-type endopeptidase inhibitor activity involved in apoptotic process|negative regulation of cysteine-type endopeptidase activity involved in apoptotic process|positive regulation of transcription by RNA polymerase II	bmor04150	mTOR signaling pathway
LOC101746376	6.71289224726446e-36	0.403173634036763	0.315	0.152	1.52228257491216e-31	28	2.072	Mtp	microsomal triglyceride transfer protein large subunit	--	--	--	--
LOC101745006	6.82280937246346e-36	0.419653354632978	0.334	0.166	1.54720848139354e-31	28	2.012	PNKP	uncharacterized protein F21D5.5 isoform X1	--	--	bmor03410	Base excision repair
LOC101738712	7.05415742761821e-36	0.382343277306783	0.264	0.121	1.59967127986098e-31	28	2.182	yju2	splicing factor YJU2	GO:0005681,GO:0006397,GO:0008380,GO:0043518,GO:0043524	spliceosomal complex|mRNA processing|RNA splicing|negative regulation of DNA damage response, signal transduction by p53 class mediator|negative regulation of neuron apoptotic process	bmor03040	Spliceosome
LOC101740931	7.60370699264211e-36	0.435750242616692	0.455	0.256	1.72429263472145e-31	28	1.777	Als2	alsin	GO:0001662,GO:0001701,GO:0001726,GO:0001881,GO:0005096,GO:0005634,GO:0005737,GO:0005769,GO:0005813,GO:0005829,GO:0006979,GO:0007032,GO:0007041,GO:0007409,GO:0007528,GO:0007626,GO:0008104,GO:0008219,GO:0014069,GO:0016020,GO:0016050,GO:0016197,GO:0016601,GO:0017112,GO:0017137,GO:0030027,GO:0030424,GO:0030425,GO:0030426,GO:0030676,GO:0031982,GO:0032991,GO:0035023,GO:0035249,GO:0042802,GO:0042803,GO:0043005,GO:0043025,GO:0043087,GO:0043197,GO:0043231,GO:0043539,GO:0043547,GO:0045860,GO:0048365,GO:0048812,GO:0051036,GO:0051260	behavioral fear response|in utero embryonic development|ruffle|receptor recycling|GTPase activator activity|nucleus|cytoplasm|early endosome|centrosome|cytosol|response to oxidative stress|endosome organization|lysosomal transport|axonogenesis|neuromuscular junction development|locomotory behavior|protein localization|cell death|postsynaptic density|membrane|vesicle organization|endosomal transport|Rac protein signal transduction|Rab guanyl-nucleotide exchange factor activity|Rab GTPase binding|lamellipodium|axon|dendrite|growth cone|Rac guanyl-nucleotide exchange factor activity|vesicle|protein-containing complex|regulation of Rho protein signal transduction|synaptic transmission, glutamatergic|identical protein binding|protein homodimerization activity|neuron projection|neuronal cell body|regulation of GTPase activity|dendritic spine|intracellular membrane-bounded organelle|protein serine/threonine kinase activator activity|positive regulation of GTPase activity|positive regulation of protein kinase activity|Rac GTPase binding|neuron projection morphogenesis|regulation of endosome size|protein homooligomerization	--	--
LOC101738454	7.63316224876539e-36	0.499694045939915	0.47	0.27	1.73097220315253e-31	28	1.741	Asator	tau-tubulin kinase homolog Asator isoform X1	GO:0004674,GO:0005524,GO:0005737,GO:0005819,GO:0018105,GO:0018107	protein serine/threonine kinase activity|ATP binding|cytoplasm|spindle|peptidyl-serine phosphorylation|peptidyl-threonine phosphorylation	--	--
LOC101742390	7.69961026726121e-36	0.453754763287211	0.482	0.284	1.74604062030682e-31	28	1.697	Prpf40a	pre-mRNA-processing factor 40 homolog A isoform X3	GO:0000398,GO:0003723,GO:0005634,GO:0005685,GO:0005829,GO:0007010,GO:0008360,GO:0016363,GO:0016477,GO:0016607,GO:0032465,GO:0070064,GO:0071004	mRNA splicing, via spliceosome|RNA binding|nucleus|U1 snRNP|cytosol|cytoskeleton organization|regulation of cell shape|nuclear matrix|cell migration|nuclear speck|regulation of cytokinesis|proline-rich region binding|U2-type prespliceosome	bmor03040	Spliceosome
LOC101738701	8.74942991234475e-36	0.361991183559716	0.381	0.198	1.98410822122242e-31	28	1.924	ppan	protein Peter pan	GO:0000027,GO:0002164,GO:0007292,GO:0007444,GO:0019843,GO:0030687,GO:0048477	ribosomal large subunit assembly|larval development|female gamete generation|imaginal disc development|rRNA binding|preribosome, large subunit precursor|oogenesis	--	--
LOC101743999	1.04286281828082e-35	0.471417466983514	0.35	0.181	2.36490001301541e-31	28	1.934	ccdc43	coiled-coil domain-containing protein 43	--	--	--	--
LOC101738241	1.59361907245806e-35	0.375655695636362	0.363	0.186	3.61384997061314e-31	28	1.952	znf598	E3 ubiquitin-protein ligase ZNF598	GO:0003676,GO:0006513,GO:0016567,GO:0043022,GO:0046872,GO:0061630,GO:0072344	nucleic acid binding|protein monoubiquitination|protein ubiquitination|ribosome binding|metal ion binding|ubiquitin protein ligase activity|rescue of stalled ribosome	--	--
LOC110385726	1.65965051170878e-35	0.38541941449533	0.275	0.129	3.763589465402e-31	28	2.132	--	uncharacterized protein LOC124645690 isoform X1	--	--	--	--
LOC105842594	2.01530679835747e-35	0.309537536014067	0.27	0.123	4.57011122663524e-31	28	2.195	--	uncharacterized protein LOC110386467 isoform X2	--	--	--	--
LOC101743243	2.49411232055562e-35	0.526006217061704	0.395	0.215	5.65589850932398e-31	28	1.837	PGM3	phosphoacetylglucosamine mutase	GO:0000287,GO:0004610,GO:0005975,GO:0006048,GO:0030097	magnesium ion binding|phosphoacetylglucosamine mutase activity|carbohydrate metabolic process|UDP-N-acetylglucosamine biosynthetic process|hemopoiesis	bmor00520	Amino sugar and nucleotide sugar metabolism
LOC101737443	2.53546878132919e-35	0.372590134471006	0.386	0.201	5.7496825554202e-31	28	1.92	--	zinc finger protein 569-like	--	--	--	--
Rbmx2	2.62085028584476e-35	0.337266483029428	0.323	0.159	5.94330219321015e-31	28	2.031	RBMX2	RNA-binding motif protein, X-linked 2 isoform X2	GO:0000398,GO:0003723,GO:0005686,GO:0006406,GO:0070274	mRNA splicing, via spliceosome|RNA binding|U2 snRNP|mRNA export from nucleus|RES complex	bmor03040	Spliceosome
LOC101745706	2.71384459695809e-35	0.397384388892892	0.426	0.232	6.15418539252186e-31	28	1.836	Ttc17	uncharacterized protein LOC101745706	GO:0005737,GO:0005829,GO:0005886,GO:0015629,GO:0030041,GO:0044782	cytoplasm|cytosol|plasma membrane|actin cytoskeleton|actin filament polymerization|cilium organization	--	--
Mvb12	2.71893055953552e-35	0.495576528710012	0.414	0.229	6.1657188298587e-31	28	1.808	--	unnamed protein product	--	--	bmor04144	Endocytosis
LOC101744801	3.84755923777702e-35	0.355547183099482	0.338	0.169	8.72511008350694e-31	28	2	smg9	protein SMG9	GO:0000184,GO:0005622	nuclear-transcribed mRNA catabolic process, nonsense-mediated decay|intracellular	--	--
LOC101739137	4.00491093018845e-35	0.579301296797802	0.333	0.172	9.08193651638835e-31	28	1.936	TCHP	trichoplein keratin filament-binding protein	GO:0005737,GO:0005739,GO:0005813,GO:0005829,GO:0005886,GO:0006915,GO:0030030,GO:0030057,GO:0030308,GO:0045095,GO:0045179,GO:1902018	cytoplasm|mitochondrion|centrosome|cytosol|plasma membrane|apoptotic process|cell projection organization|desmosome|negative regulation of cell growth|keratin filament|apical cortex|negative regulation of cilium assembly	--	--
LOC101746527	5.00995328132216e-35	0.370094874745411	0.283	0.134	1.13610710560543e-30	28	2.112	Adpgk	ADP-dependent glucokinase	GO:0005576,GO:0005783,GO:0006006,GO:0006096,GO:0043843,GO:0046872	extracellular region|endoplasmic reticulum|glucose metabolic process|glycolytic process|ADP-specific glucokinase activity|metal ion binding	bmor00010	Glycolysis / Gluconeogenesis
LOC101746298	6.45371654427276e-35	0.925543289770315	0.87	0.897	1.46350930074473e-30	28	0.97	Bahd1	uncharacterized protein LOC101746298 isoform X2	GO:0003682,GO:0005654,GO:0005677,GO:0005694,GO:0031507,GO:0045892	chromatin binding|nucleoplasm|chromatin silencing complex|chromosome|heterochromatin assembly|negative regulation of transcription, DNA-templated	--	--
LOC101736155	6.9556045743338e-35	0.460270125157891	0.46	0.268	1.57732244932168e-30	28	1.716	zdhhc2	palmitoyltransferase ZDHHC20-B isoform X1	--	--	--	--
LOC101741884	7.3311035954344e-35	0.35911217957207	0.285	0.135	1.66247436233666e-30	28	2.111	--	hypothetical protein O3G_MSEX001402	--	--	--	--
LOC101739009	8.0927489240719e-35	0.359934936540339	0.389	0.205	1.83519267351179e-30	28	1.898	--	uncharacterized protein LOC101739009	--	--	--	--
LOC101739719	8.18432658416889e-35	0.452362532752547	0.395	0.214	1.85595973949198e-30	28	1.846	CG3817	RRP15-like protein	GO:0006364,GO:0030687	rRNA processing|preribosome, large subunit precursor	--	--
LOC101743374	9.59283110697991e-35	0.459088276077122	0.352	0.184	2.17536631012983e-30	28	1.913	Hat1	histone acetyltransferase type B catalytic subunit	GO:0000781,GO:0000790,GO:0005654,GO:0006335,GO:0006336,GO:0006348,GO:0007584,GO:0010485,GO:0016363,GO:0032991,GO:0042393,GO:0043967	chromosome, telomeric region|nuclear chromatin|nucleoplasm|DNA replication-dependent nucleosome assembly|DNA replication-independent nucleosome assembly|chromatin silencing at telomere|response to nutrient|H4 histone acetyltransferase activity|nuclear matrix|protein-containing complex|histone binding|histone H4 acetylation	--	--
LOC101739053	1.05567422506195e-34	0.520606882120578	0.477	0.287	2.39395244017298e-30	28	1.662	ago	F-box/WD repeat-containing protein 7 isoform X2	GO:0005634,GO:0007088,GO:0007096,GO:0007411,GO:0007419,GO:0016567,GO:0019005,GO:0030162,GO:0030332,GO:0031146,GO:0035147,GO:0042023,GO:0045571,GO:0045926,GO:0060253,GO:0060438,GO:0071456,GO:1900038,GO:1903146,GO:1990381	nucleus|regulation of mitotic nuclear division|regulation of exit from mitosis|axon guidance|ventral cord development|protein ubiquitination|SCF ubiquitin ligase complex|regulation of proteolysis|cyclin binding|SCF-dependent proteasomal ubiquitin-dependent protein catabolic process|branch fusion, open tracheal system|DNA endoreduplication|negative regulation of imaginal disc growth|negative regulation of growth|negative regulation of glial cell proliferation|trachea development|cellular response to hypoxia|negative regulation of cellular response to hypoxia|regulation of autophagy of mitochondrion|ubiquitin-specific protease binding	bmor04120	Ubiquitin mediated proteolysis
LOC101739091	1.3669441431956e-34	0.395558999231344	0.329	0.165	3.09981923352467e-30	28	1.994	bora	uncharacterized protein LOC114249269 isoform X1	GO:0005634,GO:0005737,GO:0007049,GO:0032147,GO:0045167,GO:0051301	nucleus|cytoplasm|cell cycle|activation of protein kinase activity|asymmetric protein localization involved in cell fate determination|cell division	--	--
LOC101743411	1.56690274681867e-34	0.337947816205518	0.339	0.171	3.55326535896069e-30	28	1.982	ATP13A1	manganese-transporting ATPase 13A1	GO:0005524,GO:0005789,GO:0006874,GO:0015410,GO:0016020,GO:0016021,GO:0034220,GO:0046872	ATP binding|endoplasmic reticulum membrane|cellular calcium ion homeostasis|manganese-transporting ATPase activity|membrane|integral component of membrane|ion transmembrane transport|metal ion binding	--	--
LOC101737053	1.59196690440674e-34	0.578516020460208	0.642	0.483	3.61010334912316e-30	28	1.329	Kmt2e	uncharacterized protein LOC101737053 isoform X2	GO:0000785,GO:0002446,GO:0003713,GO:0005634,GO:0005737,GO:0005815,GO:0006306,GO:0007050,GO:0016607,GO:0019899,GO:0030218,GO:0032991,GO:0035064,GO:0035327,GO:0042119,GO:0042800,GO:0045893,GO:0046872,GO:0048384,GO:1900087,GO:1905437	chromatin|neutrophil mediated immunity|transcription coactivator activity|nucleus|cytoplasm|microtubule organizing center|DNA methylation|cell cycle arrest|nuclear speck|enzyme binding|erythrocyte differentiation|protein-containing complex|methylated histone binding|transcriptionally active chromatin|neutrophil activation|histone methyltransferase activity (H3-K4 specific)|positive regulation of transcription, DNA-templated|metal ion binding|retinoic acid receptor signaling pathway|positive regulation of G1/S transition of mitotic cell cycle|positive regulation of histone H3-K4 trimethylation	bmor00310	Lysine degradation
LOC101739131	1.65307814561489e-34	0.425363073467645	0.43	0.243	3.74868531081088e-30	28	1.77	CG7766	probable phosphorylase b kinase regulatory subunit alpha isoform X6	GO:0003824,GO:0005516,GO:0005886,GO:0005964,GO:0005977,GO:0006468	catalytic activity|calmodulin binding|plasma membrane|phosphorylase kinase complex|glycogen metabolic process|protein phosphorylation	--	--
LOC101746595	1.71651683713706e-34	0.507921208018482	0.572	0.376	3.89254523157571e-30	28	1.521	Nup153	nuclear pore complex protein Nup153 isoform X1	GO:0005634,GO:0005635,GO:0005719,GO:0005737,GO:0005819,GO:0006325,GO:0006338,GO:0006355,GO:0006606,GO:0006607,GO:0006974,GO:0006999,GO:0008139,GO:0017056,GO:0031490,GO:0031965,GO:0034399,GO:0044613,GO:0044615,GO:0045944,GO:0046872,GO:0051028	nucleus|nuclear envelope|nuclear euchromatin|cytoplasm|spindle|chromatin organization|chromatin remodeling|regulation of transcription, DNA-templated|protein import into nucleus|NLS-bearing protein import into nucleus|cellular response to DNA damage stimulus|nuclear pore organization|nuclear localization sequence binding|structural constituent of nuclear pore|chromatin DNA binding|nuclear membrane|nuclear periphery|nuclear pore central transport channel|nuclear pore nuclear basket|positive regulation of transcription by RNA polymerase II|metal ion binding|mRNA transport	bmor03013,bmor03250	Nucleocytoplasmic transport|Viral life cycle - HIV-1
LOC101743010	1.75637256323719e-34	0.688337361372022	0.597	0.454	3.98292606165298e-30	28	1.315	Pli	protein pellino	GO:0000209,GO:0005737,GO:0005886,GO:0008063,GO:0008348,GO:0019207,GO:0042325,GO:0045751,GO:0061630,GO:1902524	protein polyubiquitination|cytoplasm|plasma membrane|Toll signaling pathway|negative regulation of antimicrobial humoral response|kinase regulator activity|regulation of phosphorylation|negative regulation of Toll signaling pathway|ubiquitin protein ligase activity|positive regulation of protein K48-linked ubiquitination	--	--
LOC101743157	1.75769770044249e-34	0.371406939061845	0.38	0.201	3.98593107529343e-30	28	1.891	--	uncharacterized protein LOC101743157	--	--	bmor04350	TGF-beta signaling pathway
LOC101743885	1.77640912161954e-34	1.01104563072897	0.614	0.542	4.02836296509662e-30	28	1.133	Eml2	echinoderm microtubule-associated protein-like 2 isoform X1	GO:0003824,GO:0005102,GO:0005737,GO:0005874,GO:0008017,GO:0008022,GO:0010968,GO:0015630,GO:0015631,GO:0031115,GO:0072686	catalytic activity|signaling receptor binding|cytoplasm|microtubule|microtubule binding|protein C-terminus binding|regulation of microtubule nucleation|microtubule cytoskeleton|tubulin binding|negative regulation of microtubule polymerization|mitotic spindle	--	--
LOC101745618	1.95549608993328e-34	0.530592000432332	0.569	0.357	4.4344784831417e-30	28	1.594	l(1)G0004	RNA-binding protein pno1	GO:0003723,GO:0005730	RNA binding|nucleolus	--	--
LOC101735380	1.96469991927888e-34	0.360002366115295	0.271	0.126	4.45535000694871e-30	28	2.151	Prune2	caytaxin	GO:0004309,GO:0005737,GO:0006798,GO:0006915	exopolyphosphatase activity|cytoplasm|polyphosphate catabolic process|apoptotic process	--	--
LOC101741258	2.76956174097271e-34	0.475396455007601	0.35	0.182	6.28053516000382e-30	28	1.923	Dock9	dedicator of cytokinesis protein 9	GO:0005085,GO:0005089,GO:0005622,GO:0007264,GO:0012505,GO:0016020,GO:0017048,GO:0043547	guanyl-nucleotide exchange factor activity|Rho guanyl-nucleotide exchange factor activity|intracellular|small GTPase mediated signal transduction|endomembrane system|membrane|Rho GTPase binding|positive regulation of GTPase activity	--	--
LOC101738805	3.07499554245185e-34	0.716927264617334	0.708	0.632	6.97316739161807e-30	28	1.12	mnb	serine/threonine-protein kinase minibrain isoform X6	GO:0004672,GO:0004674,GO:0004712,GO:0004860,GO:0005524,GO:0005634,GO:0006468,GO:0007399,GO:0007611,GO:0007623,GO:0007632,GO:0008355,GO:0035331,GO:0043195,GO:0045666,GO:0045786,GO:0045887,GO:0045927,GO:0046777,GO:1900244,GO:2000253	protein kinase activity|protein serine/threonine kinase activity|protein serine/threonine/tyrosine kinase activity|protein kinase inhibitor activity|ATP binding|nucleus|protein phosphorylation|nervous system development|learning or memory|circadian rhythm|visual behavior|olfactory learning|negative regulation of hippo signaling|terminal bouton|positive regulation of neuron differentiation|negative regulation of cell cycle|positive regulation of synaptic growth at neuromuscular junction|positive regulation of growth|protein autophosphorylation|positive regulation of synaptic vesicle endocytosis|positive regulation of feeding behavior	--	--
Tua1	3.24077853478433e-34	0.33510318139726	0.985	0.927	7.34911348333044e-30	28	1.063	--	unnamed protein product	GO:0003924,GO:0005200,GO:0005525,GO:0005737,GO:0005874,GO:0007017	GTPase activity|structural constituent of cytoskeleton|GTP binding|cytoplasm|microtubule|microtubule-based process	bmor04145,bmor04517,bmor04814	Phagocytosis|IgSF CAM signaling|Motor proteins
LOC101737531	3.41862611411271e-34	0.418877397682804	0.405	0.219	7.75241843897338e-30	28	1.849	Vars1	valine--tRNA ligase isoform X1	GO:0002161,GO:0004832,GO:0005524,GO:0005829,GO:0006438	aminoacyl-tRNA editing activity|valine-tRNA ligase activity|ATP binding|cytosol|valyl-tRNA aminoacylation	bmor00970	Aminoacyl-tRNA biosynthesis
LOC101746187	4.25729987991632e-34	0.365770138532221	0.395	0.211	9.65427893768624e-30	28	1.872	Kansl1	KAT8 regulatory NSL complex subunit 1-like protein isoform X2	GO:0000123,GO:0000777,GO:0005634,GO:0005654,GO:0035035,GO:0043981,GO:0043982,GO:0043984,GO:0043995,GO:0043996,GO:0044545,GO:0046972,GO:0071339	histone acetyltransferase complex|condensed chromosome kinetochore|nucleus|nucleoplasm|histone acetyltransferase binding|histone H4-K5 acetylation|histone H4-K8 acetylation|histone H4-K16 acetylation|histone acetyltransferase activity (H4-K5 specific)|histone acetyltransferase activity (H4-K8 specific)|NSL complex|histone acetyltransferase activity (H4-K16 specific)|MLL1 complex	--	--
LOC101736325	5.01690372537731e-34	0.400938085839534	0.372	0.194	1.13768325780381e-29	28	1.918	noc4l-b	nucleolar complex protein 4 homolog B isoform X2	GO:0005730,GO:0016021,GO:0031965,GO:0042254	nucleolus|integral component of membrane|nuclear membrane|ribosome biogenesis	--	--
Sxl	5.20812688135877e-34	0.487711823911587	0.47	0.281	1.18104693288573e-29	28	1.673	SXL	sex-lethal isoform X1	GO:0000380,GO:0003723,GO:0005634,GO:0007530	alternative mRNA splicing, via spliceosome|RNA binding|nucleus|sex determination	--	--
LOC101743352	7.39743258566483e-34	0.421070084193896	0.407	0.222	1.67751578745121e-29	28	1.833	Aqr	RNA helicase aquarius isoform X1	GO:0000398,GO:0003729,GO:0004386,GO:0005524,GO:0005634,GO:0005654,GO:0005681,GO:0071007,GO:0071013	mRNA splicing, via spliceosome|mRNA binding|helicase activity|ATP binding|nucleus|nucleoplasm|spliceosomal complex|U2-type catalytic step 2 spliceosome|catalytic step 2 spliceosome	bmor03040	Spliceosome
LOC101741519	8.41924586246161e-34	0.282143279917466	0.29	0.137	1.90923238423042e-29	28	2.117	Btbd10	BTB/POZ domain-containing protein 10	GO:0001650,GO:0005634,GO:0005737,GO:0042327,GO:0044342,GO:1901215	fibrillar center|nucleus|cytoplasm|positive regulation of phosphorylation|type B pancreatic cell proliferation|negative regulation of neuron death	--	--
LOC101736321	8.70992941582997e-34	0.535305026325897	0.625	0.422	1.97515069362776e-29	28	1.481	CDAN1	codanin-1	GO:0005634,GO:0005737,GO:0005829,GO:0005886,GO:0006325,GO:0008104,GO:0008156,GO:0012505,GO:0016021,GO:0031497	nucleus|cytoplasm|cytosol|plasma membrane|chromatin organization|protein localization|negative regulation of DNA replication|endomembrane system|integral component of membrane|chromatin assembly	--	--
LOC101746692	9.20935442578955e-34	0.370694381819432	0.419	0.231	2.0884053031363e-29	28	1.814	Arfgap2	ADP-ribosylation factor GTPase-activating protein 2 isoform X1	GO:0000139,GO:0005096,GO:0005793,GO:0005794,GO:0005802,GO:0005829,GO:0005886,GO:0006888,GO:0006890,GO:0015031,GO:0046872,GO:0048205	Golgi membrane|GTPase activator activity|endoplasmic reticulum-Golgi intermediate compartment|Golgi apparatus|trans-Golgi network|cytosol|plasma membrane|ER to Golgi vesicle-mediated transport|retrograde vesicle-mediated transport, Golgi to ER|protein transport|metal ion binding|COPI coating of Golgi vesicle	bmor04144	Endocytosis
LOC101746732	1.01228639268361e-33	0.757077011061934	0.55	0.387	2.29556185268861e-29	28	1.421	Rhou	uncharacterized protein LOC101746732	GO:0000082,GO:0000139,GO:0002102,GO:0003924,GO:0005525,GO:0005737,GO:0005886,GO:0005925,GO:0005938,GO:0006897,GO:0007010,GO:0007015,GO:0007163,GO:0007266,GO:0008360,GO:0016601,GO:0019901,GO:0030031,GO:0030036,GO:0032488,GO:0042995,GO:0046872	G1/S transition of mitotic cell cycle|Golgi membrane|podosome|GTPase activity|GTP binding|cytoplasm|plasma membrane|focal adhesion|cell cortex|endocytosis|cytoskeleton organization|actin filament organization|establishment or maintenance of cell polarity|Rho protein signal transduction|regulation of cell shape|Rac protein signal transduction|protein kinase binding|cell projection assembly|actin cytoskeleton organization|Cdc42 protein signal transduction|cell projection|metal ion binding	--	--
LOC101746476	1.02092113026099e-33	0.337574468819778	0.331	0.167	2.31514284709284e-29	28	1.982	COP1	E3 ubiquitin-protein ligase COP1-like	GO:0000139,GO:0004842,GO:0005654,GO:0005829,GO:0010212,GO:0016607,GO:0031464,GO:0032436,GO:0043161,GO:0043687,GO:0046872,GO:0061630	Golgi membrane|ubiquitin-protein transferase activity|nucleoplasm|cytosol|response to ionizing radiation|nuclear speck|Cul4A-RING E3 ubiquitin ligase complex|positive regulation of proteasomal ubiquitin-dependent protein catabolic process|proteasome-mediated ubiquitin-dependent protein catabolic process|post-translational protein modification|metal ion binding|ubiquitin protein ligase activity	bmor04120	Ubiquitin mediated proteolysis
LOC101742911	1.11902752673584e-33	0.43637959948154	0.316	0.159	2.53761872237887e-29	28	1.987	Ns3	large subunit GTPase 1 homolog	GO:0000054,GO:0003924,GO:0005525,GO:0005737,GO:0005783,GO:0005829,GO:0007275,GO:0015030,GO:0040008,GO:0046626,GO:0051168	ribosomal subunit export from nucleus|GTPase activity|GTP binding|cytoplasm|endoplasmic reticulum|cytosol|multicellular organism development|Cajal body|regulation of growth|regulation of insulin receptor signaling pathway|nuclear export	bmor03008	Ribosome biogenesis in eukaryotes
LOC101735968	1.13082294283647e-33	0.432326984725514	0.419	0.232	2.56436718747027e-29	28	1.806	Paxip1	uncharacterized protein LOC101735968 isoform X1	GO:0000416,GO:0001570,GO:0005634,GO:0005654,GO:0005694,GO:0006281,GO:0006310,GO:0006974,GO:0010212,GO:0016363,GO:0030330,GO:0031398,GO:0035066,GO:0035097,GO:0043542,GO:0044666,GO:0045830,GO:0048304,GO:0051568,GO:0051571,GO:0060261,GO:0060612,GO:0060717,GO:1902749,GO:2001022	positive regulation of histone H3-K36 methylation|vasculogenesis|nucleus|nucleoplasm|chromosome|DNA repair|DNA recombination|cellular response to DNA damage stimulus|response to ionizing radiation|nuclear matrix|DNA damage response, signal transduction by p53 class mediator|positive regulation of protein ubiquitination|positive regulation of histone acetylation|histone methyltransferase complex|endothelial cell migration|MLL3/4 complex|positive regulation of isotype switching|positive regulation of isotype switching to IgG isotypes|histone H3-K4 methylation|positive regulation of histone H3-K4 methylation|positive regulation of transcription initiation from RNA polymerase II promoter|adipose tissue development|chorion development|regulation of cell cycle G2/M phase transition|positive regulation of response to DNA damage stimulus	bmor03440	Homologous recombination
LOC101744060	1.19838999560865e-33	0.198666616120776	0.314	0.153	2.71758899304173e-29	28	2.052	--	uncharacterized protein LOC115453643	--	--	--	--
LOC101737819	1.20321118099157e-33	0.320055594114535	0.298	0.145	2.72852199513458e-29	28	2.055	ltv1	protein LTV1 homolog	--	--	--	--
LOC778507	1.64649531030867e-33	0.556941293421028	0.593	0.415	3.73375741518696e-29	28	1.429	C9orf78	unnamed protein product	GO:0005634,GO:0005654,GO:0005681,GO:0005829,GO:0048024	nucleus|nucleoplasm|spliceosomal complex|cytosol|regulation of mRNA splicing, via spliceosome	--	--
LOC101739171	1.6693825665447e-33	0.238223912574293	0.261	0.119	3.7856588461534e-29	28	2.193	D2hgdh	D-2-hydroxyglutarate dehydrogenase, mitochondrial isoform X1	GO:0004458,GO:0005739,GO:0010042,GO:0010043,GO:0019516,GO:0022904,GO:0031234,GO:0032025,GO:0044267,GO:0051990,GO:0071949	D-lactate dehydrogenase (cytochrome) activity|mitochondrion|response to manganese ion|response to zinc ion|lactate oxidation|respiratory electron transport chain|extrinsic component of cytoplasmic side of plasma membrane|response to cobalt ion|cellular protein metabolic process|(R)-2-hydroxyglutarate dehydrogenase activity|FAD binding	--	--
LOC101742456	1.92765581197722e-33	0.469651835244069	0.482	0.286	4.37134508482074e-29	28	1.685	Surf6	zinc finger protein 235-like	GO:0003676,GO:0003677,GO:0003723,GO:0005730,GO:0007419,GO:0022625,GO:0042254,GO:0042273,GO:0042274	nucleic acid binding|DNA binding|RNA binding|nucleolus|ventral cord development|cytosolic large ribosomal subunit|ribosome biogenesis|ribosomal large subunit biogenesis|ribosomal small subunit biogenesis	--	--
LOC101737617	2.16997487064275e-33	0.275874056574498	0.268	0.125	4.92085201415657e-29	28	2.144	--	uncharacterized protein LOC101737617 isoform X1	--	--	--	--
LOC100101178	2.19805911450521e-33	0.514901161625524	0.471	0.275	4.98453865396345e-29	28	1.713	SmF	small nuclear ribonucleoprotein F	GO:0000387,GO:0000398,GO:0003723,GO:0005681,GO:0005685,GO:0005732,GO:0030532,GO:0071011,GO:0071013	spliceosomal snRNP assembly|mRNA splicing, via spliceosome|RNA binding|spliceosomal complex|U1 snRNP|small nucleolar ribonucleoprotein complex|small nuclear ribonucleoprotein complex|precatalytic spliceosome|catalytic step 2 spliceosome	bmor03040	Spliceosome
LOC101740838	2.52271374996813e-33	0.49990630061724	0.545	0.357	5.72075797080274e-29	28	1.527	fam120a	constitutive coactivator of PPAR-gamma-like protein 1 isoform X4	GO:0003723,GO:0005634,GO:0005737,GO:0005886	RNA binding|nucleus|cytoplasm|plasma membrane	--	--
LOC101743621	2.5320168201361e-33	0.697395857844845	0.468	0.295	5.74185454302263e-29	28	1.586	Invadolysin	leishmanolysin-like peptidase isoform X3	GO:0004222,GO:0005737,GO:0006338,GO:0007052,GO:0007076,GO:0007100,GO:0007155,GO:0007420,GO:0007444,GO:0008233,GO:0008354,GO:0008406,GO:0016020,GO:0019915,GO:0022900,GO:0031252,GO:0045842,GO:0046872,GO:0051298,GO:0051301,GO:1902769	metalloendopeptidase activity|cytoplasm|chromatin remodeling|mitotic spindle organization|mitotic chromosome condensation|mitotic centrosome separation|cell adhesion|brain development|imaginal disc development|peptidase activity|germ cell migration|gonad development|membrane|lipid storage|electron transport chain|cell leading edge|positive regulation of mitotic metaphase/anaphase transition|metal ion binding|centrosome duplication|cell division|regulation of choline O-acetyltransferase activity	--	--
LOC101740210	2.55801826131574e-33	0.321678234043629	0.314	0.154	5.8008180111857e-29	28	2.039	MARCHF6	E3 ubiquitin-protein ligase MARCHF6 isoform X2	GO:0000835,GO:0004842,GO:0005783,GO:0005789,GO:0008270,GO:0010498,GO:0016020,GO:0016021,GO:0019899,GO:0030176,GO:0030433,GO:0031624,GO:0036503,GO:0044322,GO:0061630,GO:0070936,GO:1904380,GO:1990381	ER ubiquitin ligase complex|ubiquitin-protein transferase activity|endoplasmic reticulum|endoplasmic reticulum membrane|zinc ion binding|proteasomal protein catabolic process|membrane|integral component of membrane|enzyme binding|integral component of endoplasmic reticulum membrane|ubiquitin-dependent ERAD pathway|ubiquitin conjugating enzyme binding|ERAD pathway|endoplasmic reticulum quality control compartment|ubiquitin protein ligase activity|protein K48-linked ubiquitination|endoplasmic reticulum mannose trimming|ubiquitin-specific protease binding	bmor04141	Protein processing in endoplasmic reticulum
LOC105842703	2.83743311986511e-33	0.296404953715204	0.259	0.12	6.43444708591812e-29	28	2.158	acp2	prostatic acid phosphatase isoform X2	GO:0003993,GO:0005765,GO:0016021,GO:0043202	acid phosphatase activity|lysosomal membrane|integral component of membrane|lysosomal lumen	bmor00740,bmor04142	Riboflavin metabolism|Lysosome biogenesis
LOC101740223	3.01039533228126e-33	0.25305881741732	0.27	0.126	6.82667349501421e-29	28	2.143	GA18838	zinc finger protein-like 1	GO:0016021,GO:0033227,GO:0046872	integral component of membrane|dsRNA transport|metal ion binding	--	--
LOC101736882	3.09820401514588e-33	0.372218029695017	0.35	0.182	7.02579724514631e-29	28	1.923	YTHDF3	YTH domain-containing family protein 3 isoform X1	GO:0003723,GO:0005829,GO:0043022,GO:0045727,GO:0045948,GO:0061157,GO:1990247	RNA binding|cytosol|ribosome binding|positive regulation of translation|positive regulation of translational initiation|mRNA destabilization|N6-methyladenosine-containing RNA binding	--	--
LOC101742996	3.47969297120537e-33	0.396289780548532	0.37	0.196	7.89089975080241e-29	28	1.888	KDSR	3-ketodihydrosphingosine reductase	GO:0005615,GO:0005783,GO:0005789,GO:0006666,GO:0016020,GO:0016021,GO:0030148,GO:0047560	extracellular space|endoplasmic reticulum|endoplasmic reticulum membrane|3-keto-sphinganine metabolic process|membrane|integral component of membrane|sphingolipid biosynthetic process|3-dehydrosphinganine reductase activity	bmor00600,bmor04382	Sphingolipid metabolism|Cornified envelope formation
LOC105841979	4.10675334141608e-33	0.548615483147139	0.463	0.269	9.31288455232924e-29	28	1.721	--	uncharacterized protein LOC123704754 isoform X3	--	--	--	--
LOC101744961	4.58707608288538e-33	0.299619760673288	0.278	0.132	1.04021124331592e-28	28	2.106	--	zinc finger protein 184	--	--	--	--
LOC101745253	5.25406959348782e-33	0.389998301536884	0.276	0.133	1.19146536171523e-28	28	2.075	BMS1	ribosome biogenesis protein BMS1 homolog	GO:0000462,GO:0003723,GO:0003924,GO:0005524,GO:0005525,GO:0005634,GO:0005654,GO:0005730,GO:0006364,GO:0030686,GO:0034511	maturation of SSU-rRNA from tricistronic rRNA transcript (SSU-rRNA, 5.8S rRNA, LSU-rRNA)|RNA binding|GTPase activity|ATP binding|GTP binding|nucleus|nucleoplasm|nucleolus|rRNA processing|90S preribosome|U3 snoRNA binding	bmor03008	Ribosome biogenesis in eukaryotes
LOC101744898	5.38700631625063e-33	0.272596644092774	0.284	0.135	1.22161142233615e-28	28	2.104	TTC5	tetratricopeptide repeat protein 5	GO:0003677,GO:0003682,GO:0005654,GO:0005737,GO:0006281,GO:0045944,GO:1901796	DNA binding|chromatin binding|nucleoplasm|cytoplasm|DNA repair|positive regulation of transcription by RNA polymerase II|regulation of signal transduction by p53 class mediator	--	--
LOC119628349	5.42934489916642e-33	0.442734747286543	0.398	0.22	1.23121254278397e-28	28	1.809	stc	protein shuttle craft	GO:0000122,GO:0000977,GO:0001078,GO:0003700,GO:0003723,GO:0005634,GO:0008270	negative regulation of transcription by RNA polymerase II|RNA polymerase II regulatory region sequence-specific DNA binding|proximal promoter DNA-binding transcription repressor activity, RNA polymerase II-specific|DNA-binding transcription factor activity|RNA binding|nucleus|zinc ion binding	--	--
LOC101738122	5.68609933944181e-33	0.394976621059151	0.376	0.201	1.28943674720522e-28	28	1.871	CNOT11	CCR4-NOT transcription complex subunit 11	GO:0000289,GO:0005634,GO:0005829,GO:0006417,GO:0006977,GO:0008283,GO:0030014,GO:0031047	nuclear-transcribed mRNA poly(A) tail shortening|nucleus|cytosol|regulation of translation|DNA damage response, signal transduction by p53 class mediator resulting in cell cycle arrest|cell proliferation|CCR4-NOT complex|gene silencing by RNA	--	--
Gal	5.86247142163549e-33	0.5350336277482	0.517	0.325	1.32943264428428e-28	28	1.591	r	beta-galactosidase isoform X1	GO:0000050,GO:0004070,GO:0004087,GO:0004088,GO:0004151,GO:0005524,GO:0005737,GO:0006207,GO:0006228,GO:0006526,GO:0006541,GO:0007595,GO:0019240,GO:0033574,GO:0044205,GO:0046872,GO:0051414,GO:0070406,GO:0070409	urea cycle|aspartate carbamoyltransferase activity|carbamoyl-phosphate synthase (ammonia) activity|carbamoyl-phosphate synthase (glutamine-hydrolyzing) activity|dihydroorotase activity|ATP binding|cytoplasm|'de novo' pyrimidine nucleobase biosynthetic process|UTP biosynthetic process|arginine biosynthetic process|glutamine metabolic process|lactation|citrulline biosynthetic process|response to testosterone|'de novo' UMP biosynthetic process|metal ion binding|response to cortisol|glutamine binding|carbamoyl phosphate biosynthetic process	bmor00052,bmor00511,bmor00531,bmor00600,bmor00604,bmor04142	Galactose metabolism|Other glycan degradation|Glycosaminoglycan degradation|Sphingolipid metabolism|Glycosphingolipid biosynthesis - ganglio series|Lysosome biogenesis
LOC101738204	5.97116631731346e-33	0.254399032863946	0.256	0.118	1.35408138577717e-28	28	2.169	SF3A1	splicing factor 3A subunit 1 isoform X1	GO:0000398,GO:0003723,GO:0005684,GO:0005686,GO:0016607,GO:0071004,GO:0071013	mRNA splicing, via spliceosome|RNA binding|U2-type spliceosomal complex|U2 snRNP|nuclear speck|U2-type prespliceosome|catalytic step 2 spliceosome	bmor03040	Spliceosome
LOC101740316	8.64423584184433e-33	0.52459022624825	0.536	0.34	1.96025336185504e-28	28	1.576	Hmu	adipocyte plasma membrane-associated protein	--	--	--	--
Varp	8.67479877659751e-33	0.313170556874676	0.271	0.128	1.96718411856902e-28	28	2.117	ANKRD27	putative VPS9-ankyrin repeat-containing protein	GO:0005764,GO:0005769,GO:0005770,GO:0005886,GO:0015031,GO:0030659,GO:0042470	lysosome|early endosome|late endosome|plasma membrane|protein transport|cytoplasmic vesicle membrane|melanosome	--	--
LOC101738334	8.77340639207038e-33	0.3806224327652	0.323	0.165	1.9895453675298e-28	28	1.958	USP9X	probable ubiquitin carboxyl-terminal hydrolase FAF-X isoform X1	GO:0000122,GO:0001764,GO:0004197,GO:0004843,GO:0005737,GO:0005829,GO:0006511,GO:0006625,GO:0007049,GO:0007059,GO:0007179,GO:0007292,GO:0008234,GO:0016020,GO:0016579,GO:0030426,GO:0030509,GO:0036459,GO:0044267,GO:0048675,GO:0050821,GO:0051301,GO:0070410,GO:0101005,GO:1901537,GO:1990380	negative regulation of transcription by RNA polymerase II|neuron migration|cysteine-type endopeptidase activity|thiol-dependent ubiquitin-specific protease activity|cytoplasm|cytosol|ubiquitin-dependent protein catabolic process|protein targeting to peroxisome|cell cycle|chromosome segregation|transforming growth factor beta receptor signaling pathway|female gamete generation|cysteine-type peptidase activity|membrane|protein deubiquitination|growth cone|BMP signaling pathway|thiol-dependent ubiquitinyl hydrolase activity|cellular protein metabolic process|axon extension|protein stabilization|cell division|co-SMAD binding|ubiquitinyl hydrolase activity|positive regulation of DNA demethylation|Lys48-specific deubiquitinase activity	--	--
LOC101741500	9.3156136858735e-33	0.313308387916291	0.352	0.181	2.11250171554553e-28	28	1.945	TBC1D4	TBC1 domain family member 4-like isoform X1	GO:0005096,GO:0005829,GO:0006886,GO:0016192,GO:0017137,GO:0031339,GO:0031982,GO:0032869,GO:0090630	GTPase activator activity|cytosol|intracellular protein transport|vesicle-mediated transport|Rab GTPase binding|negative regulation of vesicle fusion|vesicle|cellular response to insulin stimulus|activation of GTPase activity	--	--
LOC101738315	1.00686185540529e-32	0.548006804728725	0.559	0.357	2.28326062950257e-28	28	1.566	ATP7B	copper-transporting ATPase 2 isoform X4	--	--	--	--
LOC101745828	1.03169639844542e-32	0.347935288103047	0.262	0.124	2.33957792275467e-28	28	2.113	spop-1	BTB/POZ domain-containing protein At1g21780	--	--	bmor04341	Hedgehog signaling pathway - fly
LOC101745385	1.04301025439153e-32	0.473299971479878	0.523	0.325	2.36523435388368e-28	28	1.609	CG12259	protein FAM50 homolog	GO:0003723,GO:0005654	RNA binding|nucleoplasm	--	--
LOC101746731	1.05092117223015e-32	0.30035751084931	0.303	0.148	2.38317394226632e-28	28	2.047	CEP162	centrosomal protein of 162 kDa isoform X1	GO:0005634,GO:0005814,GO:0005879,GO:0060271	nucleus|centriole|axonemal microtubule|cilium assembly	--	--
LOC101738982	1.10629163477654e-32	0.308360381600219	0.325	0.162	2.50873754018276e-28	28	2.006	ttm50	mitochondrial import inner membrane translocase subunit TIM50-C	GO:0004721,GO:0004722,GO:0004725,GO:0005739,GO:0005743,GO:0005744,GO:0006470,GO:0007005,GO:0007006,GO:0016021,GO:0030150	phosphoprotein phosphatase activity|protein serine/threonine phosphatase activity|protein tyrosine phosphatase activity|mitochondrion|mitochondrial inner membrane|TIM23 mitochondrial import inner membrane translocase complex|protein dephosphorylation|mitochondrion organization|mitochondrial membrane organization|integral component of membrane|protein import into mitochondrial matrix	--	--
LOC732957	1.13707117774755e-32	0.313463973618253	0.318	0.16	2.57853630977811e-28	28	1.988	seh1l	nucleoporin SEH1	GO:0000777,GO:0005198,GO:0005635,GO:0005765,GO:0006999,GO:0007080,GO:0015031,GO:0031080,GO:0034629,GO:0042802,GO:0051028,GO:0051301,GO:0051315,GO:0061700,GO:1904263	condensed chromosome kinetochore|structural molecule activity|nuclear envelope|lysosomal membrane|nuclear pore organization|mitotic metaphase plate congression|protein transport|nuclear pore outer ring|cellular protein-containing complex localization|identical protein binding|mRNA transport|cell division|attachment of mitotic spindle microtubules to kinetochore|GATOR2 complex|positive regulation of TORC1 signaling	bmor03013,bmor04150	Nucleocytoplasmic transport|mTOR signaling pathway
LOC101745482	1.21010273923478e-32	0.445124003796309	0.49	0.292	2.74414998176271e-28	28	1.678	Daxx	uncharacterized protein LOC101745482	--	--	--	--
LOC101745183	1.49337661458986e-32	0.311359017631477	0.304	0.15	3.38653014890543e-28	28	2.027	Abcc10	multidrug resistance-associated protein 7	GO:0005524,GO:0005886,GO:0016020,GO:0016021,GO:0042626,GO:0055085	ATP binding|plasma membrane|membrane|integral component of membrane|ATPase activity, coupled to transmembrane movement of substances|transmembrane transport	bmor02010	ABC transporters
LOC101745914	1.98662345340024e-32	0.44616484140441	0.482	0.291	4.50506600527573e-28	28	1.656	vmp1	vacuole membrane protein 1 isoform X1	GO:0000407,GO:0005774,GO:0005783,GO:0005886,GO:0006887,GO:0007029,GO:0007030,GO:0016021,GO:0016236,GO:0033116	phagophore assembly site|vacuolar membrane|endoplasmic reticulum|plasma membrane|exocytosis|endoplasmic reticulum organization|Golgi organization|integral component of membrane|macroautophagy|endoplasmic reticulum-Golgi intermediate compartment membrane	bmor04140	Autophagy - animal
LOC101745086	1.98814522506887e-32	0.513037742400232	0.31	0.156	4.50851692688869e-28	28	1.987	Bhmt	homocysteine S-methyltransferase 1-like	GO:0005829,GO:0006479,GO:0006577,GO:0006579,GO:0008168,GO:0008270,GO:0009086,GO:0032991,GO:0044877,GO:0047150,GO:0070062,GO:0071267	cytosol|protein methylation|amino-acid betaine metabolic process|amino-acid betaine catabolic process|methyltransferase activity|zinc ion binding|methionine biosynthetic process|protein-containing complex|protein-containing complex binding|betaine-homocysteine S-methyltransferase activity|extracellular exosome|L-methionine salvage	bmor00270,bmor00670,bmor04981	Cysteine and methionine metabolism|One carbon pool by folate|Folate transport and metabolism
LOC101743537	2.03958755518258e-32	0.433459335808039	0.452	0.259	4.62517269888754e-28	28	1.745	Pex19	peroxisomal biogenesis factor 19	GO:0005737,GO:0005777,GO:0005778,GO:0007031,GO:0031526	cytoplasm|peroxisome|peroxisomal membrane|peroxisome organization|brush border membrane	bmor04146	Peroxisome
LOC101745728	2.14927299737808e-32	0.342093459076224	0.396	0.216	4.87390637615427e-28	28	1.833	Otud7b	OTU domain-containing protein 7B	GO:0000122,GO:0002250,GO:0002385,GO:0003677,GO:0004843,GO:0005634,GO:0005737,GO:0008234,GO:0008270,GO:0016579,GO:0032717,GO:0035871,GO:0036459,GO:0043124,GO:0070530,GO:0070536,GO:0071108,GO:0071947,GO:1900181,GO:1990380	negative regulation of transcription by RNA polymerase II|adaptive immune response|mucosal immune response|DNA binding|thiol-dependent ubiquitin-specific protease activity|nucleus|cytoplasm|cysteine-type peptidase activity|zinc ion binding|protein deubiquitination|negative regulation of interleukin-8 production|protein K11-linked deubiquitination|thiol-dependent ubiquitinyl hydrolase activity|negative regulation of I-kappaB kinase/NF-kappaB signaling|K63-linked polyubiquitin modification-dependent protein binding|protein K63-linked deubiquitination|protein K48-linked deubiquitination|protein deubiquitination involved in ubiquitin-dependent protein catabolic process|negative regulation of protein localization to nucleus|Lys48-specific deubiquitinase activity	--	--
LOC101737406	2.16631194118895e-32	0.430466443030673	0.575	0.365	4.91254558903419e-28	28	1.575	--	uncharacterized protein LOC114253138	--	--	--	--
LOC134199623	2.33658117372887e-32	0.284650613532529	0.329	0.165	5.29866512766496e-28	28	1.994	POL	uncharacterized protein LOC114245752	GO:0003676,GO:0003964,GO:0004190,GO:0004519,GO:0015074	nucleic acid binding|RNA-directed DNA polymerase activity|aspartic-type endopeptidase activity|endonuclease activity|DNA integration	--	--
LOC101739094	2.4153477280708e-32	0.320993649588758	0.315	0.157	5.47728404294615e-28	28	2.006	CLPTM1L	cleft lip and palate transmembrane protein 1-like protein	GO:0006915,GO:0016021	apoptotic process|integral component of membrane	--	--
LOC101746109	2.4993420886771e-32	0.314324368371217	0.3	0.148	5.66775805449306e-28	28	2.027	CPIJ010681	coiled-coil domain-containing protein 22 isoform X1	--	--	--	--
LOC101742563	3.25012878994581e-32	0.41173269752605	0.359	0.19	7.37031705696012e-28	28	1.889	Esf1	ESF1 homolog	GO:0005654,GO:0005730	nucleoplasm|nucleolus	--	--
LOC101744517	3.25457081782876e-32	0.469476848722727	0.593	0.386	7.38039024359028e-28	28	1.536	eIF3-S10	eukaryotic translation initiation factor 3 subunit A	GO:0001732,GO:0002188,GO:0003729,GO:0003743,GO:0016282,GO:0033290,GO:0043614,GO:0071540,GO:0071541	formation of cytoplasmic translation initiation complex|translation reinitiation|mRNA binding|translation initiation factor activity|eukaryotic 43S preinitiation complex|eukaryotic 48S preinitiation complex|multi-eIF complex|eukaryotic translation initiation factor 3 complex, eIF3e|eukaryotic translation initiation factor 3 complex, eIF3m	--	--
LOC101735438	3.60577103008967e-32	0.377163777313709	0.362	0.193	8.17680696493435e-28	28	1.876	EDRF1	erythroid differentiation-related factor 1	GO:0005634	nucleus	--	--
LOC101736849	4.05726471770664e-32	0.361786019659853	0.404	0.222	9.20065920034336e-28	28	1.82	--	uncharacterized protein LOC101736849 isoform X1	--	--	--	--
LOC110385264	4.25397876799453e-32	0.258112448255561	0.317	0.158	9.6467476521812e-28	28	2.006	POL	uncharacterized protein LOC114245752	GO:0003676,GO:0003964,GO:0004190,GO:0004519,GO:0015074	nucleic acid binding|RNA-directed DNA polymerase activity|aspartic-type endopeptidase activity|endonuclease activity|DNA integration	--	--
LOC101740532	4.40866543255467e-32	0.560552692438614	0.3	0.156	9.99753060140423e-28	28	1.923	PAPOLG	PREDICTED: poly(A) polymerase type 3	GO:0003723,GO:0004652,GO:0005524,GO:0005634,GO:0005654,GO:0005829,GO:0006378,GO:0016020,GO:0016604,GO:0043631,GO:0046872	RNA binding|polynucleotide adenylyltransferase activity|ATP binding|nucleus|nucleoplasm|cytosol|mRNA polyadenylation|membrane|nuclear body|RNA polyadenylation|metal ion binding	bmor03015	mRNA surveillance pathway
LOC101738376	5.29105598764347e-32	0.348743606697409	0.323	0.166	1.19985276631791e-27	28	1.946	slc25a42	mitochondrial coenzyme A transporter SLC25A42	GO:0005347,GO:0005739,GO:0005743,GO:0015217,GO:0015228,GO:0015866,GO:0015867,GO:0016021,GO:0035349,GO:0043262,GO:0080121,GO:0080122	ATP transmembrane transporter activity|mitochondrion|mitochondrial inner membrane|ADP transmembrane transporter activity|coenzyme A transmembrane transporter activity|ADP transport|ATP transport|integral component of membrane|coenzyme A transmembrane transport|adenosine-diphosphatase activity|AMP transport|AMP transmembrane transporter activity	--	--
LOC101746052	6.99955259716239e-32	0.448188005062357	0.525	0.321	1.58728854245851e-27	28	1.636	Mybbp1A	myb-binding protein 1A	GO:0003714,GO:0005730,GO:0005737,GO:0008134,GO:0042254,GO:0043565,GO:0090070,GO:1901838	transcription corepressor activity|nucleolus|cytoplasm|transcription factor binding|ribosome biogenesis|sequence-specific DNA binding|positive regulation of ribosome biogenesis|positive regulation of transcription of nucleolar large rRNA by RNA polymerase I	--	--
Smt3	7.62112854338709e-32	0.537770225697407	0.52	0.32	1.72824331978389e-27	28	1.625	sumo3	small ubiquitin-related modifier 3	GO:0005737,GO:0016605,GO:0016925	cytoplasm|PML body|protein sumoylation	bmor03013	Nucleocytoplasmic transport
LOC101743516	7.81089777044927e-32	0.334871748635785	0.339	0.175	1.77127728740478e-27	28	1.937	CDC5L	cell division cycle 5-like protein	GO:0000398,GO:0000974,GO:0000977,GO:0001228,GO:0003723,GO:0005662,GO:0005737,GO:0006281,GO:0007049,GO:0016607,GO:0071007,GO:0071987,GO:0072422	mRNA splicing, via spliceosome|Prp19 complex|RNA polymerase II regulatory region sequence-specific DNA binding|DNA-binding transcription activator activity, RNA polymerase II-specific|RNA binding|DNA replication factor A complex|cytoplasm|DNA repair|cell cycle|nuclear speck|U2-type catalytic step 2 spliceosome|WD40-repeat domain binding|signal transduction involved in DNA damage checkpoint	bmor03040	Spliceosome
LOC101737117	9.04709213788141e-32	0.246056884653235	0.266	0.125	2.05160908410737e-27	28	2.128	l(2)gd1	coiled-coil and C2 domain-containing protein 1-like isoform X1	GO:0000122,GO:0000281,GO:0005543,GO:0005634,GO:0005737,GO:0006886,GO:0007219,GO:0007423,GO:0007472,GO:0008586,GO:0008593,GO:0016197,GO:0016324,GO:0030100,GO:0036257,GO:0045035,GO:0045732,GO:0045746,GO:0048132,GO:0048749	negative regulation of transcription by RNA polymerase II|mitotic cytokinesis|phospholipid binding|nucleus|cytoplasm|intracellular protein transport|Notch signaling pathway|sensory organ development|wing disc morphogenesis|imaginal disc-derived wing vein morphogenesis|regulation of Notch signaling pathway|endosomal transport|apical plasma membrane|regulation of endocytosis|multivesicular body organization|sensory organ precursor cell division|positive regulation of protein catabolic process|negative regulation of Notch signaling pathway|female germ-line stem cell asymmetric division|compound eye development	--	--
LOC101744203	9.20671677397769e-32	0.431998831595517	0.443	0.255	2.08780716283492e-27	28	1.737	ARHGDIA	rho GDP-dissociation inhibitor 1	GO:0005094,GO:0005096,GO:0005829,GO:0005856,GO:0007162,GO:0007266,GO:0016020,GO:0035023,GO:0043066,GO:0048365,GO:0050771,GO:0050772,GO:0051056,GO:0070062,GO:0071526,GO:2000249	Rho GDP-dissociation inhibitor activity|GTPase activator activity|cytosol|cytoskeleton|negative regulation of cell adhesion|Rho protein signal transduction|membrane|regulation of Rho protein signal transduction|negative regulation of apoptotic process|Rac GTPase binding|negative regulation of axonogenesis|positive regulation of axonogenesis|regulation of small GTPase mediated signal transduction|extracellular exosome|semaphorin-plexin signaling pathway|regulation of actin cytoskeleton reorganization	--	--
LOC101746218	1.01308103541643e-31	0.370698521197953	0.396	0.218	2.29736386401383e-27	28	1.817	Wbp2	WW domain-binding protein 2 isoform X2	GO:0000790,GO:0003713,GO:0005634,GO:0005737,GO:0031490,GO:0032570,GO:0033148,GO:0043627,GO:0045815,GO:0050847,GO:0071391	nuclear chromatin|transcription coactivator activity|nucleus|cytoplasm|chromatin DNA binding|response to progesterone|positive regulation of intracellular estrogen receptor signaling pathway|response to estrogen|positive regulation of gene expression, epigenetic|progesterone receptor signaling pathway|cellular response to estrogen stimulus	--	--
LOC119628417	1.10707076553569e-31	0.423925293663868	0.381	0.206	2.51050437500529e-27	28	1.85	zfy1	zinc finger protein 484-like	GO:0003677,GO:0005634,GO:0006355,GO:0046872	DNA binding|nucleus|regulation of transcription, DNA-templated|metal ion binding	--	--
LOC101744707	1.20339905170809e-31	0.329178243445941	0.339	0.175	2.72894802955843e-27	28	1.937	--	uncharacterized protein LOC101744707	--	--	--	--
LOC101741451	1.26024505605345e-31	0.275293662581958	0.296	0.145	2.8578577136124e-27	28	2.041	RPE	ribulose-phosphate 3-epimerase	GO:0004750,GO:0005829,GO:0005975,GO:0006098,GO:0009052,GO:0019323,GO:0042802,GO:0042803,GO:0044262,GO:0046872,GO:0070062	ribulose-phosphate 3-epimerase activity|cytosol|carbohydrate metabolic process|pentose-phosphate shunt|pentose-phosphate shunt, non-oxidative branch|pentose catabolic process|identical protein binding|protein homodimerization activity|cellular carbohydrate metabolic process|metal ion binding|extracellular exosome	bmor00030,bmor00040	Pentose phosphate pathway|Pentose and glucuronate interconversions
LOC101742706	1.4790229855004e-31	0.478555024577977	0.332	0.175	3.35398042421927e-27	28	1.897	--	uncharacterized protein LOC114245929	--	--	--	--
LOC101746374	1.56143235319379e-31	0.379062645532871	0.376	0.202	3.54086014733757e-27	28	1.861	TMX1	thioredoxin-related transmembrane protein 1	GO:0005789,GO:0015036,GO:0016021,GO:0034976,GO:0045454	endoplasmic reticulum membrane|disulfide oxidoreductase activity|integral component of membrane|response to endoplasmic reticulum stress|cell redox homeostasis	--	--
LOC101737677	1.58883468024038e-31	0.313440178323818	0.327	0.167	3.6030004043811e-27	28	1.958	RNF168	E3 ubiquitin-protein ligase RNF168	GO:0000151,GO:0003682,GO:0004842,GO:0005634,GO:0005654,GO:0005829,GO:0006302,GO:0006303,GO:0006511,GO:0006974,GO:0010212,GO:0016567,GO:0031491,GO:0032991,GO:0034244,GO:0035518,GO:0035861,GO:0036297,GO:0036351,GO:0036352,GO:0042393,GO:0043130,GO:0045190,GO:0045739,GO:0046872,GO:0070530,GO:0070534,GO:0070535	ubiquitin ligase complex|chromatin binding|ubiquitin-protein transferase activity|nucleus|nucleoplasm|cytosol|double-strand break repair|double-strand break repair via nonhomologous end joining|ubiquitin-dependent protein catabolic process|cellular response to DNA damage stimulus|response to ionizing radiation|protein ubiquitination|nucleosome binding|protein-containing complex|negative regulation of transcription elongation from RNA polymerase II promoter|histone H2A monoubiquitination|site of double-strand break|interstrand cross-link repair|histone H2A-K13 ubiquitination|histone H2A-K15 ubiquitination|histone binding|ubiquitin binding|isotype switching|positive regulation of DNA repair|metal ion binding|K63-linked polyubiquitin modification-dependent protein binding|protein K63-linked ubiquitination|histone H2A K63-linked ubiquitination	bmor03440	Homologous recombination
LOC101745643	1.90065164942458e-31	0.421460129648857	0.353	0.189	4.31010774540013e-27	28	1.868	nop10	unnamed protein product	GO:0005697,GO:0006364,GO:0007004,GO:0031118,GO:0031120,GO:0031429,GO:0034513,GO:0060215,GO:0070034,GO:0090661	telomerase holoenzyme complex|rRNA processing|telomere maintenance via telomerase|rRNA pseudouridine synthesis|snRNA pseudouridine synthesis|box H/ACA snoRNP complex|box H/ACA snoRNA binding|primitive hemopoiesis|telomerase RNA binding|box H/ACA telomerase RNP complex	bmor03008	Ribosome biogenesis in eukaryotes
LOC101744549	1.92269560234854e-31	0.469672174023992	0.425	0.241	4.36009681744577e-27	28	1.763	max	uncharacterized protein LOC114249185	GO:0000977,GO:0000983,GO:0001078,GO:0005634,GO:0009953,GO:0030097,GO:0045944,GO:0046983,GO:0048264,GO:0070206,GO:0071141,GO:0071339,GO:0090575	RNA polymerase II regulatory region sequence-specific DNA binding|transcription factor activity, RNA polymerase II core promoter sequence-specific DNA binding|proximal promoter DNA-binding transcription repressor activity, RNA polymerase II-specific|nucleus|dorsal/ventral pattern formation|hemopoiesis|positive regulation of transcription by RNA polymerase II|protein dimerization activity|determination of ventral identity|protein trimerization|SMAD protein complex|MLL1 complex|RNA polymerase II transcription factor complex	bmor03083	Polycomb repressive complex
LOC101741179	2.09762532223175e-31	0.373808559799964	0.345	0.18	4.75678494322494e-27	28	1.917	--	zinc finger protein 836 isoform X1	--	--	--	--
LOC101742969	2.23112113395089e-31	0.35082085052958	0.321	0.164	5.05951339546044e-27	28	1.957	Tpp2	tripeptidyl-peptidase 2 isoform X1	GO:0004177,GO:0004252,GO:0005829,GO:0006508,GO:0008240,GO:0016604,GO:0042277	aminopeptidase activity|serine-type endopeptidase activity|cytosol|proteolysis|tripeptidyl-peptidase activity|nuclear body|peptide binding	--	--
LOC101736389	2.72766901671004e-31	0.415508286922162	0.367	0.199	6.18553502919335e-27	28	1.844	TOLLIP	toll-interacting protein-like	GO:0005150,GO:0005576,GO:0005737,GO:0005829,GO:0006511,GO:0006914,GO:0006954,GO:0007165,GO:0007267,GO:0016310,GO:0016604,GO:0019900,GO:0030855,GO:0031624,GO:0031625,GO:0032183,GO:0033235,GO:0035325,GO:0035556,GO:0035578,GO:0035580,GO:0036010,GO:0043130,GO:0043312,GO:0045087,GO:0045092,GO:0045321,GO:0045323,GO:0048471,GO:0070062,GO:0070498	interleukin-1, type I receptor binding|extracellular region|cytoplasm|cytosol|ubiquitin-dependent protein catabolic process|autophagy|inflammatory response|signal transduction|cell-cell signaling|phosphorylation|nuclear body|kinase binding|epithelial cell differentiation|ubiquitin conjugating enzyme binding|ubiquitin protein ligase binding|SUMO binding|positive regulation of protein sumoylation|Toll-like receptor binding|intracellular signal transduction|azurophil granule lumen|specific granule lumen|protein localization to endosome|ubiquitin binding|neutrophil degranulation|innate immune response|interleukin-18 receptor complex|leukocyte activation|interleukin-1 receptor complex|perinuclear region of cytoplasm|extracellular exosome|interleukin-1-mediated signaling pathway	bmor04620	Toll-like receptor signaling pathway
LOC101741948	2.79817546362894e-31	0.421688395691639	0.473	0.281	6.34542249887134e-27	28	1.683	Gpalpp1	serine/arginine repetitive matrix protein 5	--	--	--	--
LOC101741992	2.88034003687013e-31	0.492421888385852	0.597	0.419	6.5317471016104e-27	28	1.425	GATAD2A	LOW QUALITY PROTEIN: transcriptional repressor p66-alpha	GO:0000122,GO:0000981,GO:0005634,GO:0005654,GO:0006306,GO:0008270,GO:0016581,GO:0016607,GO:0030674,GO:0043565,GO:0045892	negative regulation of transcription by RNA polymerase II|DNA-binding transcription factor activity, RNA polymerase II-specific|nucleus|nucleoplasm|DNA methylation|zinc ion binding|NuRD complex|nuclear speck|protein binding, bridging|sequence-specific DNA binding|negative regulation of transcription, DNA-templated	bmor03082	ATP-dependent chromatin remodeling
LOC101743751	2.95315037369932e-31	0.534912429168929	0.611	0.414	6.69685910243795e-27	28	1.476	ATF7IP	hypothetical protein O3G_MSEX007750	GO:0005634	nucleus	--	--
LOC101741838	3.18221202741053e-31	0.485037081413115	0.486	0.301	7.21630221455885e-27	28	1.615	Arfgap1	hypothetical protein O3G_MSEX003978	GO:0000139,GO:0005096,GO:0014069,GO:0015031,GO:0016192,GO:0030100,GO:0032012,GO:0045202,GO:0046872	Golgi membrane|GTPase activator activity|postsynaptic density|protein transport|vesicle-mediated transport|regulation of endocytosis|regulation of ARF protein signal transduction|synapse|metal ion binding	bmor04144	Endocytosis
LOC692970	3.26557282370791e-31	0.524771570236699	0.453	0.269	7.40533949232243e-27	28	1.684	Ran	unnamed protein product, partial	GO:0000132,GO:0000212,GO:0003924,GO:0005525,GO:0005634,GO:0005635,GO:0005737,GO:0005938,GO:0006606,GO:0006611,GO:0006886,GO:0007346,GO:0032880,GO:0046872,GO:0051301,GO:1990498	establishment of mitotic spindle orientation|meiotic spindle organization|GTPase activity|GTP binding|nucleus|nuclear envelope|cytoplasm|cell cortex|protein import into nucleus|protein export from nucleus|intracellular protein transport|regulation of mitotic cell cycle|regulation of protein localization|metal ion binding|cell division|mitotic spindle microtubule	bmor03008,bmor03013,bmor03250	Ribosome biogenesis in eukaryotes|Nucleocytoplasmic transport|Viral life cycle - HIV-1
Tfap4	3.33111205172803e-31	0.335834764683618	0.308	0.155	7.55396279970366e-27	28	1.987	TFAP4	transcription factor AP-4	GO:0000981,GO:0001077,GO:0003677,GO:0003700,GO:0003705,GO:0005634,GO:0005739,GO:0006357,GO:0006978,GO:0008285,GO:0017053,GO:0042803,GO:0042826,GO:0043065,GO:0043392,GO:0043565,GO:0043922,GO:0043923,GO:0044212,GO:0045736,GO:0045892,GO:0045893,GO:0065003,GO:0070888,GO:0071157,GO:0071549,GO:1901990,GO:2001269	DNA-binding transcription factor activity, RNA polymerase II-specific|proximal promoter DNA-binding transcription activator activity, RNA polymerase II-specific|DNA binding|DNA-binding transcription factor activity|transcription factor activity, RNA polymerase II distal enhancer sequence-specific binding|nucleus|mitochondrion|regulation of transcription by RNA polymerase II|DNA damage response, signal transduction by p53 class mediator resulting in transcription of p21 class mediator|negative regulation of cell proliferation|transcriptional repressor complex|protein homodimerization activity|histone deacetylase binding|positive regulation of apoptotic process|negative regulation of DNA binding|sequence-specific DNA binding|negative regulation by host of viral transcription|positive regulation by host of viral transcription|transcription regulatory region DNA binding|negative regulation of cyclin-dependent protein serine/threonine kinase activity|negative regulation of transcription, DNA-templated|positive regulation of transcription, DNA-templated|protein-containing complex assembly|E-box binding|negative regulation of cell cycle arrest|cellular response to dexamethasone stimulus|regulation of mitotic cell cycle phase transition|positive regulation of cysteine-type endopeptidase activity involved in apoptotic signaling pathway	--	--
LOC101737589	3.9438550641612e-31	0.39604554049126	0.438	0.252	8.94348012899835e-27	28	1.738	Dna2	DNA replication ATP-dependent helicase/nuclease DNA2 isoform X1	GO:0000076,GO:0000729,GO:0000784,GO:0003677,GO:0003678,GO:0004518,GO:0005524,GO:0005634,GO:0005737,GO:0005739,GO:0006260,GO:0017108,GO:0033567,GO:0043139,GO:0043142,GO:0046872,GO:0051539,GO:0071932	DNA replication checkpoint|DNA double-strand break processing|nuclear chromosome, telomeric region|DNA binding|DNA helicase activity|nuclease activity|ATP binding|nucleus|cytoplasm|mitochondrion|DNA replication|5'-flap endonuclease activity|DNA replication, Okazaki fragment processing|5'-3' DNA helicase activity|single-stranded DNA-dependent ATPase activity|metal ion binding|4 iron, 4 sulfur cluster binding|replication fork reversal	bmor03030,bmor03440	DNA replication|Homologous recombination
LOC101743072	4.10712638612669e-31	0.356696749802804	0.303	0.152	9.31373050581949e-27	28	1.993	TMEM50A	transmembrane protein 50A isoform X1	--	--	--	--
LOC101738450	4.13889569989857e-31	0.466804951186299	0.531	0.345	9.38577377865999e-27	28	1.539	SWT1	transcriptional protein SWT1	GO:0005634,GO:0006351	nucleus|transcription, DNA-templated	--	--
LOC101745156	4.1516891496782e-31	0.430145636795291	0.304	0.157	9.41478548472525e-27	28	1.936	DENR	Density-regulated protein homolog	GO:0001731,GO:0002188,GO:0003729,GO:0003743,GO:0008284,GO:0032991,GO:0035076,GO:0045948,GO:0046628	formation of translation preinitiation complex|translation reinitiation|mRNA binding|translation initiation factor activity|positive regulation of cell proliferation|protein-containing complex|ecdysone receptor-mediated signaling pathway|positive regulation of translational initiation|positive regulation of insulin receptor signaling pathway	--	--
LOC101736303	4.85026316732895e-31	0.317120245368002	0.275	0.134	1.09989417845519e-26	28	2.052	ZFX	zinc finger protein ZFP2-like	GO:0003677,GO:0005634,GO:0046872	DNA binding|nucleus|metal ion binding	--	--
LOC101742326	5.33349379846533e-31	0.402919727302517	0.391	0.216	1.20947638867798e-26	28	1.81	ZBTB41	zinc finger protein 845 isoform X6	GO:0000981,GO:0003677,GO:0005634,GO:0046872	DNA-binding transcription factor activity, RNA polymerase II-specific|DNA binding|nucleus|metal ion binding	--	--
LOC101743440	6.39340363179215e-31	0.346797254049901	0.284	0.141	1.44983214158151e-26	28	2.014	fip1l1	pre-mRNA 3&apos;-end-processing factor FIP1 isoform X1	GO:0005847,GO:0006378,GO:0098789	mRNA cleavage and polyadenylation specificity factor complex|mRNA polyadenylation|pre-mRNA cleavage required for polyadenylation	bmor03015	mRNA surveillance pathway
LOC101744548	6.57126113616755e-31	0.43247317140343	0.355	0.192	1.49016488784871e-26	28	1.849	Dlgap5	disks large-associated protein 5 isoform X1	GO:0004721,GO:0005634,GO:0005739,GO:0005815,GO:0005829,GO:0007049,GO:0023052,GO:0031616	phosphoprotein phosphatase activity|nucleus|mitochondrion|microtubule organizing center|cytosol|cell cycle|signaling|spindle pole centrosome	--	--
LOC101742938	6.75563814833196e-31	0.419034221675124	0.315	0.163	1.53197606289724e-26	28	1.933	ST13	unnamed protein product, partial	GO:0005737,GO:0046983,GO:0051085	cytoplasm|protein dimerization activity|chaperone cofactor-dependent protein refolding	--	--
DnaJ-19	7.13975230702833e-31	0.555540796947994	0.472	0.284	1.61908163066481e-26	28	1.662	Sec63	translocation protein SEC63 homolog	GO:0001889,GO:0005783,GO:0006614,GO:0006620,GO:0006807,GO:0008565,GO:0010259,GO:0016020,GO:0030176,GO:0031204,GO:0031207,GO:0072001	liver development|endoplasmic reticulum|SRP-dependent cotranslational protein targeting to membrane|posttranslational protein targeting to endoplasmic reticulum membrane|nitrogen compound metabolic process|protein transporter activity|multicellular organism aging|membrane|integral component of endoplasmic reticulum membrane|posttranslational protein targeting to membrane, translocation|Sec62/Sec63 complex|renal system development	bmor03060,bmor04141	Protein export|Protein processing in endoplasmic reticulum
LOC101742895	7.57098303812198e-31	0.524150343203438	0.571	0.367	1.71687182355492e-26	28	1.556	Cdlc2	dynein light chain 2, cytoplasmic isoform X1	GO:0003774,GO:0005737,GO:0005868,GO:0005874,GO:0007018,GO:0030286,GO:0042623,GO:0045505,GO:0051959,GO:2000582	motor activity|cytoplasm|cytoplasmic dynein complex|microtubule|microtubule-based movement|dynein complex|ATPase activity, coupled|dynein intermediate chain binding|dynein light intermediate chain binding|positive regulation of ATP-dependent microtubule motor activity, plus-end-directed	bmor04145,bmor04517,bmor04814	Phagocytosis|IgSF CAM signaling|Motor proteins
LOC101743555	1.06192297444706e-30	0.518238444269035	0.557	0.38	2.4081227291536e-26	28	1.466	ZNF212	zinc finger protein 271 isoform X2	GO:0000981,GO:0003677,GO:0005634,GO:0006355,GO:0008270,GO:0042802	DNA-binding transcription factor activity, RNA polymerase II-specific|DNA binding|nucleus|regulation of transcription, DNA-templated|zinc ion binding|identical protein binding	--	--
LOC101743238	1.07584064512557e-30	0.443523171556598	0.277	0.137	2.43968383095125e-26	28	2.022	--	SAP domain-containing ribonucleoprotein	--	--	--	--
LOC101737251	1.09123111271852e-30	0.369476853989609	0.391	0.211	2.47458479431178e-26	28	1.853	Brwd1	PH-interacting protein isoform X2	GO:0005634,GO:0005654,GO:0005730,GO:0005829,GO:0006357,GO:0007010,GO:0008360	nucleus|nucleoplasm|nucleolus|cytosol|regulation of transcription by RNA polymerase II|cytoskeleton organization|regulation of cell shape	--	--
LOC101735851	1.51566697475645e-30	0.281617169787482	0.274	0.133	3.4370779986552e-26	28	2.06	PIGO	GPI ethanolamine phosphate transferase 3 isoform X2	GO:0005789,GO:0006506,GO:0016020,GO:0016021,GO:0051377	endoplasmic reticulum membrane|GPI anchor biosynthetic process|membrane|integral component of membrane|mannose-ethanolamine phosphotransferase activity	bmor00563	Glycosylphosphatidylinositol (GPI)-anchor biosynthesis
LOC101742925	1.54446004900808e-30	0.760898788678346	0.618	0.478	3.50237205313562e-26	28	1.293	Arhgef11	uncharacterized protein LOC101742925 isoform X4	GO:0001505,GO:0001664,GO:0005089,GO:0005096,GO:0005737,GO:0007186,GO:0007266,GO:0016020,GO:0035023	regulation of neurotransmitter levels|G protein-coupled receptor binding|Rho guanyl-nucleotide exchange factor activity|GTPase activator activity|cytoplasm|G protein-coupled receptor signaling pathway|Rho protein signal transduction|membrane|regulation of Rho protein signal transduction	--	--
LOC101746436	1.68911806616311e-30	0.314069473625955	0.353	0.186	3.83041303863808e-26	28	1.898	GA29083	serine/threonine-protein kinase GA29083	GO:0004674,GO:0005524,GO:0005622,GO:0006468,GO:0035556	protein serine/threonine kinase activity|ATP binding|intracellular|protein phosphorylation|intracellular signal transduction	--	--
LOC101741758	2.06084246712441e-30	0.227338946410189	0.318	0.16	4.67337246269802e-26	28	1.988	Cep97	centrosomal protein of 97 kDa	GO:0005813,GO:0005815,GO:0005829,GO:0030030,GO:0032991,GO:1901673,GO:1902018	centrosome|microtubule organizing center|cytosol|cell projection organization|protein-containing complex|regulation of mitotic spindle assembly|negative regulation of cilium assembly	--	--
LOC101747226	2.07691236744946e-30	0.407715345275512	0.718	0.506	4.70981417566514e-26	28	1.419	Mtor	nucleoprotein TPR isoform X1	GO:0000022,GO:0000775,GO:0005634,GO:0005635,GO:0005643,GO:0005652,GO:0005654,GO:0005719,GO:0005730,GO:0005737,GO:0005819,GO:0006325,GO:0006338,GO:0006355,GO:0006606,GO:0007094,GO:0007346,GO:0009408,GO:0010965,GO:0016363,GO:0017056,GO:0030496,GO:0031490,GO:0031965,GO:0034399,GO:0034976,GO:0042405,GO:0043021,GO:0045840,GO:0045944,GO:0048133,GO:0051028,GO:0051225,GO:0051233,GO:0051781,GO:0060236,GO:0060250,GO:0070090,GO:0072686,GO:0090235,GO:0090267,GO:0090316,GO:1901673,GO:1990047	mitotic spindle elongation|chromosome, centromeric region|nucleus|nuclear envelope|nuclear pore|nuclear lamina|nucleoplasm|nuclear euchromatin|nucleolus|cytoplasm|spindle|chromatin organization|chromatin remodeling|regulation of transcription, DNA-templated|protein import into nucleus|mitotic spindle assembly checkpoint|regulation of mitotic cell cycle|response to heat|regulation of mitotic sister chromatid separation|nuclear matrix|structural constituent of nuclear pore|midbody|chromatin DNA binding|nuclear membrane|nuclear periphery|response to endoplasmic reticulum stress|nuclear inclusion body|ribonucleoprotein complex binding|positive regulation of mitotic nuclear division|positive regulation of transcription by RNA polymerase II|male germ-line stem cell asymmetric division|mRNA transport|spindle assembly|spindle midzone|positive regulation of cell division|regulation of mitotic spindle organization|germ-line stem-cell niche homeostasis|metaphase plate|mitotic spindle|regulation of metaphase plate congression|positive regulation of mitotic cell cycle spindle assembly checkpoint|positive regulation of intracellular protein transport|regulation of mitotic spindle assembly|spindle matrix	bmor03013	Nucleocytoplasmic transport
LOC101745829	2.495086106986e-30	0.331079472944053	0.328	0.171	5.65810676481214e-26	28	1.918	Cdc7	cell division cycle 7-related protein kinase	GO:0000727,GO:0004672,GO:0004674,GO:0005524,GO:0005634,GO:0005654,GO:0005737,GO:0006270,GO:0008284,GO:0010571,GO:0010971,GO:0016301,GO:0018105,GO:0018107,GO:0044770,GO:0045171,GO:0046872,GO:0051301,GO:0072686	double-strand break repair via break-induced replication|protein kinase activity|protein serine/threonine kinase activity|ATP binding|nucleus|nucleoplasm|cytoplasm|DNA replication initiation|positive regulation of cell proliferation|positive regulation of nuclear cell cycle DNA replication|positive regulation of G2/M transition of mitotic cell cycle|kinase activity|peptidyl-serine phosphorylation|peptidyl-threonine phosphorylation|cell cycle phase transition|intercellular bridge|metal ion binding|cell division|mitotic spindle	--	--
LOC101743553	2.70053971970295e-30	0.341345353203858	0.378	0.206	6.12401392237039e-26	28	1.835	DOLPP1	dolichyldiphosphatase 1-like	GO:0005789,GO:0006486,GO:0016021,GO:0047874	endoplasmic reticulum membrane|protein glycosylation|integral component of membrane|dolichyldiphosphatase activity	bmor00510	N-Glycan biosynthesis
LOC101737904	2.79856685728857e-30	0.427814744989347	0.508	0.314	6.3463100622733e-26	28	1.618	UTP25	digestive organ expansion factor homolog isoform X1	--	--	--	--
LOC101742003	2.8444483532673e-30	0.293561160345334	0.296	0.148	6.45035553070426e-26	28	2	PolE1	DNA polymerase epsilon catalytic subunit 1	--	--	bmor03030,bmor03410,bmor03420	DNA replication|Base excision repair|Nucleotide excision repair
LOC101742999	3.85842778761221e-30	0.442024025513709	0.271	0.136	8.74975669396822e-26	28	1.993	--	uncharacterized protein LOC101742999 isoform X2	--	--	--	--
LOC101747169	3.94244806051155e-30	0.479759827583213	0.594	0.41	8.94028946682205e-26	28	1.449	PDCD11	protein RRP5 homolog	GO:0003676,GO:0005730,GO:0006364,GO:0006397,GO:0032040	nucleic acid binding|nucleolus|rRNA processing|mRNA processing|small-subunit processome	--	--
LOC101737448	4.05820034181995e-30	0.300163962829645	0.285	0.142	9.20278091514511e-26	28	2.007	Wdr3	WD repeat-containing protein 3	GO:0005634,GO:0005730,GO:0030515,GO:0031965,GO:0032040,GO:0034388	nucleus|nucleolus|snoRNA binding|nuclear membrane|small-subunit processome|Pwp2p-containing subcomplex of 90S preribosome	bmor03008	Ribosome biogenesis in eukaryotes
LOC101739967	4.46555267945939e-30	0.259276060657042	0.314	0.159	1.01265338112101e-25	28	1.975	CG1218	histone PARylation factor 1 isoform X2	GO:0008270,GO:0072572	zinc ion binding|poly-ADP-D-ribose binding	--	--
LOC101745671	4.74424139908002e-30	0.427654705415487	0.446	0.259	1.07585162206938e-25	28	1.722	Mphosph10	U3 small nucleolar ribonucleoprotein protein MPP10	GO:0005694,GO:0005730,GO:0005732,GO:0006364,GO:0010923,GO:0032040,GO:0034457	chromosome|nucleolus|small nucleolar ribonucleoprotein complex|rRNA processing|negative regulation of phosphatase activity|small-subunit processome|Mpp10 complex	bmor03008	Ribosome biogenesis in eukaryotes
Achi	5.08781810439593e-30	0.41129088498358	0.498	0.305	1.15376451153386e-25	28	1.633	TGIF2	hypothetical protein O3G_MSEX013382	GO:0000122,GO:0000981,GO:0003677,GO:0003700,GO:0005634,GO:0005654,GO:0006355,GO:0010470,GO:0038092,GO:0045666,GO:0060041	negative regulation of transcription by RNA polymerase II|DNA-binding transcription factor activity, RNA polymerase II-specific|DNA binding|DNA-binding transcription factor activity|nucleus|nucleoplasm|regulation of transcription, DNA-templated|regulation of gastrulation|nodal signaling pathway|positive regulation of neuron differentiation|retina development in camera-type eye	bmor04350	TGF-beta signaling pathway
LOC101744920	5.18664862391684e-30	0.368230789211081	0.387	0.215	1.17617630844562e-25	28	1.8	TMC5	hypothetical protein B5X24_HaOG211340	GO:0005216,GO:0005887,GO:0008381,GO:0070062	ion channel activity|integral component of plasma membrane|mechanosensitive ion channel activity|extracellular exosome	bmor04519	Cadherin signaling
LOC134198945	5.76279993142578e-30	0.288453070263859	0.254	0.122	1.30683014044942e-25	28	2.082	--	hypothetical protein JYU34_014438	--	--	--	--
LOC101743604	6.69150184917082e-30	0.298186120122577	0.267	0.13	1.51743187433647e-25	28	2.054	Smg5	protein SMG5	GO:0000184,GO:0004540,GO:0005634,GO:0005697,GO:0005737,GO:0007004,GO:0031625,GO:0032204,GO:0035303,GO:0042162,GO:0042826,GO:0043021,GO:0043487,GO:0051721,GO:0070034	nuclear-transcribed mRNA catabolic process, nonsense-mediated decay|ribonuclease activity|nucleus|telomerase holoenzyme complex|cytoplasm|telomere maintenance via telomerase|ubiquitin protein ligase binding|regulation of telomere maintenance|regulation of dephosphorylation|telomeric DNA binding|histone deacetylase binding|ribonucleoprotein complex binding|regulation of RNA stability|protein phosphatase 2A binding|telomerase RNA binding	bmor03015	mRNA surveillance pathway
LOC101747064	6.84591950515294e-30	0.3208764345118	0.34	0.18	1.55244916618353e-25	28	1.889	SLC35F5	solute carrier family 35 member F5 isoform X1	GO:0016021	integral component of membrane	--	--
LOC101746086	6.89789348659232e-30	0.45341506260531	0.499	0.307	1.56423530595454e-25	28	1.625	--	uncharacterized protein LOC101746086	--	--	--	--
LOC101743394	7.17899414580424e-30	0.445029129407219	0.361	0.198	1.62798050244403e-25	28	1.823	PNN	pinin	GO:0000398,GO:0003677,GO:0003723,GO:0005198,GO:0005882,GO:0005886,GO:0005911,GO:0007155,GO:0016020,GO:0016607,GO:0030057,GO:0035145,GO:0071013	mRNA splicing, via spliceosome|DNA binding|RNA binding|structural molecule activity|intermediate filament|plasma membrane|cell-cell junction|cell adhesion|membrane|nuclear speck|desmosome|exon-exon junction complex|catalytic step 2 spliceosome	bmor03013,bmor03015	Nucleocytoplasmic transport|mRNA surveillance pathway
Sui1	7.29468167360325e-30	0.5014887562084	0.634	0.421	1.65421496312301e-25	28	1.506	eIF1	unnamed protein product	GO:0003723,GO:0003743,GO:0006417,GO:0016282,GO:0043024	RNA binding|translation initiation factor activity|regulation of translation|eukaryotic 43S preinitiation complex|ribosomal small subunit binding	--	--
LOC101744487	7.78932586515452e-30	0.410727809746611	0.499	0.312	1.76638542644109e-25	28	1.599	--	uncharacterized protein LOC101744487 isoform X2	--	--	bmor03082	ATP-dependent chromatin remodeling
LOC101740857	7.97186026311486e-30	0.374701649625434	0.251	0.122	1.80777875186656e-25	28	2.057	TXNL4A	thioredoxin-like protein 4A	GO:0000245,GO:0000375,GO:0000398,GO:0005634,GO:0005654,GO:0005681,GO:0005682,GO:0005829,GO:0007049,GO:0031965,GO:0046540,GO:0051301,GO:0071005	spliceosomal complex assembly|RNA splicing, via transesterification reactions|mRNA splicing, via spliceosome|nucleus|nucleoplasm|spliceosomal complex|U5 snRNP|cytosol|cell cycle|nuclear membrane|U4/U6 x U5 tri-snRNP complex|cell division|U2-type precatalytic spliceosome	bmor03040	Spliceosome
LOC101737886	8.23363569725182e-30	0.295522394725431	0.322	0.166	1.86714156706579e-25	28	1.94	CG8230	dymeclin	GO:0005794,GO:0007030	Golgi apparatus|Golgi organization	--	--
SNF	8.26361830544015e-30	0.355711870984893	0.44	0.252	1.87394072312466e-25	28	1.746	snf	U1 small nuclear ribonucleoprotein A	GO:0000381,GO:0000398,GO:0003729,GO:0005634,GO:0005681,GO:0005685,GO:0005686,GO:0007539,GO:0008266,GO:0008380,GO:0019099,GO:0030532,GO:0030619,GO:0030620,GO:0032991,GO:0035614,GO:0042802,GO:0048477,GO:0070868,GO:0071011,GO:0071013,GO:0097158,GO:1990904	regulation of alternative mRNA splicing, via spliceosome|mRNA splicing, via spliceosome|mRNA binding|nucleus|spliceosomal complex|U1 snRNP|U2 snRNP|primary sex determination, soma|poly(U) RNA binding|RNA splicing|female germ-line sex determination|small nuclear ribonucleoprotein complex|U1 snRNA binding|U2 snRNA binding|protein-containing complex|snRNA stem-loop binding|identical protein binding|oogenesis|heterochromatin organization involved in chromatin silencing|precatalytic spliceosome|catalytic step 2 spliceosome|pre-mRNA intronic pyrimidine-rich binding|ribonucleoprotein complex	bmor03040	Spliceosome
Wds	8.66841105361138e-30	0.376589238116383	0.299	0.154	1.96573557462745e-25	28	1.942	wds	WD repeat-containing protein 5	GO:0001654,GO:0005622,GO:0005634,GO:0005671,GO:0006338,GO:0007482,GO:0016573,GO:0032436,GO:0044545,GO:0044665,GO:0044666,GO:0048188,GO:0051568	eye development|intracellular|nucleus|Ada2/Gcn5/Ada3 transcription activator complex|chromatin remodeling|haltere development|histone acetylation|positive regulation of proteasomal ubiquitin-dependent protein catabolic process|NSL complex|MLL1/2 complex|MLL3/4 complex|Set1C/COMPASS complex|histone H3-K4 methylation	bmor03083	Polycomb repressive complex
LOC101742367	1.11042630628731e-29	0.309782197895303	0.284	0.141	2.51811373476774e-25	28	2.014	UTP4	U3 small nucleolar RNA-associated protein 4 homolog	GO:0000462,GO:0001650,GO:0003723,GO:0005654,GO:0005694,GO:0005730,GO:0006355,GO:0006364,GO:0030490,GO:0030686,GO:0032040,GO:0034455	maturation of SSU-rRNA from tricistronic rRNA transcript (SSU-rRNA, 5.8S rRNA, LSU-rRNA)|fibrillar center|RNA binding|nucleoplasm|chromosome|nucleolus|regulation of transcription, DNA-templated|rRNA processing|maturation of SSU-rRNA|90S preribosome|small-subunit processome|t-UTP complex	bmor03008	Ribosome biogenesis in eukaryotes
LOC101737353	1.12052255739601e-29	0.348558134254387	0.288	0.145	2.54100900340693e-25	28	1.986	--	uncharacterized protein LOC115454178 isoform X2	--	--	--	--
LOC101742509	1.18837460851961e-29	0.409870900208001	0.427	0.247	2.69487709973992e-25	28	1.729	Wwox	WW domain-containing oxidoreductase	GO:0005737,GO:0006915,GO:0010212,GO:0016055,GO:0016491,GO:0050829,GO:2000377	cytoplasm|apoptotic process|response to ionizing radiation|Wnt signaling pathway|oxidoreductase activity|defense response to Gram-negative bacterium|regulation of reactive oxygen species metabolic process	--	--
LOC101743899	1.20338018144915e-29	0.397954154136557	0.451	0.266	2.72890523747223e-25	28	1.695	Usp36	ubiquitin carboxyl-terminal hydrolase 36	GO:0005730,GO:0006511,GO:0016242,GO:0016579,GO:0030718,GO:0035019,GO:0036459	nucleolus|ubiquitin-dependent protein catabolic process|negative regulation of macroautophagy|protein deubiquitination|germ-line stem cell population maintenance|somatic stem cell population maintenance|thiol-dependent ubiquitinyl hydrolase activity	--	--
LOC101741849	1.23528515642674e-29	0.374684610947645	0.394	0.22	2.80125614922892e-25	28	1.791	egal-1	egalitarian protein homolog	GO:0003676,GO:0005635,GO:0008408	nucleic acid binding|nuclear envelope|3'-5' exonuclease activity	--	--
LOC101737731	1.3545432478223e-29	0.366653695690419	0.419	0.242	3.07169772308663e-25	28	1.731	THAP9	uncharacterized protein LOC114246756	GO:0000981,GO:0004803,GO:0006310,GO:0006313,GO:0015074,GO:0016740,GO:0043565,GO:0046872	DNA-binding transcription factor activity, RNA polymerase II-specific|transposase activity|DNA recombination|transposition, DNA-mediated|DNA integration|transferase activity|sequence-specific DNA binding|metal ion binding	--	--
LOC110386536	1.69264552024422e-29	0.365618661069232	0.362	0.198	3.83841224625781e-25	28	1.828	tdrd5	uncharacterized protein LOC110386536 isoform X1	GO:0007286,GO:0030719,GO:0033391,GO:0043046,GO:0071546	spermatid development|P granule organization|chromatoid body|DNA methylation involved in gamete generation|pi-body	--	--
LOC101740876	1.70439494893739e-29	0.317590223850385	0.29	0.147	3.86505642570532e-25	28	1.973	Ap1b1	AP-1 complex subunit beta-1	GO:0005794,GO:0005802,GO:0005829,GO:0006886,GO:0007368,GO:0007507,GO:0016192,GO:0019901,GO:0030131,GO:0030276,GO:0030665,GO:0043231,GO:0048268	Golgi apparatus|trans-Golgi network|cytosol|intracellular protein transport|determination of left/right symmetry|heart development|vesicle-mediated transport|protein kinase binding|clathrin adaptor complex|clathrin binding|clathrin-coated vesicle membrane|intracellular membrane-bounded organelle|clathrin coat assembly	bmor04142	Lysosome biogenesis
Ccnl1	1.81122125072335e-29	0.285664706723812	0.294	0.149	4.10730643026533e-25	28	1.973	CCNL1	cyclin-L1	GO:0000307,GO:0005634,GO:0016538,GO:0016607,GO:0045737,GO:0045944,GO:1901409	cyclin-dependent protein kinase holoenzyme complex|nucleus|cyclin-dependent protein serine/threonine kinase regulator activity|nuclear speck|positive regulation of cyclin-dependent protein serine/threonine kinase activity|positive regulation of transcription by RNA polymerase II|positive regulation of phosphorylation of RNA polymerase II C-terminal domain	--	--
LOC101737818	2.68841886158194e-29	0.444247446871523	0.663	0.461	6.09652745240937e-25	28	1.438	GM21825	ribosome biogenesis protein BOP1 homolog	GO:0000463,GO:0000466,GO:0005654,GO:0005730,GO:0030687,GO:0035206,GO:0043021	maturation of LSU-rRNA from tricistronic rRNA transcript (SSU-rRNA, 5.8S rRNA, LSU-rRNA)|maturation of 5.8S rRNA from tricistronic rRNA transcript (SSU-rRNA, 5.8S rRNA, LSU-rRNA)|nucleoplasm|nucleolus|preribosome, large subunit precursor|regulation of hemocyte proliferation|ribonucleoprotein complex binding	--	--
LOC101744836	2.93347402742438e-29	0.387858640734378	0.333	0.176	6.65223905199026e-25	28	1.892	UGP2	UTP--glucose-1-phosphate uridylyltransferase isoform X3	GO:0003983,GO:0005737,GO:0005977,GO:0006011,GO:0042802,GO:0046872	UTP:glucose-1-phosphate uridylyltransferase activity|cytoplasm|glycogen metabolic process|UDP-glucose metabolic process|identical protein binding|metal ion binding	bmor00040,bmor00052,bmor00500,bmor00520,bmor00541	Pentose and glucuronate interconversions|Galactose metabolism|Starch and sucrose metabolism|Amino sugar and nucleotide sugar metabolism|Biosynthesis of various nucleotide sugars
LOC692898	3.29677679740094e-29	0.343008540146879	0.271	0.135	7.47610074346611e-25	28	2.007	dod	unnamed protein product	GO:0003755,GO:0005634,GO:0005829,GO:0008134,GO:0031398,GO:1904059	peptidyl-prolyl cis-trans isomerase activity|nucleus|cytosol|transcription factor binding|positive regulation of protein ubiquitination|regulation of locomotor rhythm	bmor03250	Viral life cycle - HIV-1
LOC733132	3.43424232562964e-29	0.307552018666491	0.305	0.156	7.78783132183033e-25	28	1.955	Taldo1	probable transaldolase	GO:0004801,GO:0005622,GO:0005654,GO:0005829,GO:0005975,GO:0006002,GO:0006098,GO:0009052,GO:0019682,GO:0030246,GO:0043231,GO:0048029	sedoheptulose-7-phosphate:D-glyceraldehyde-3-phosphate glyceronetransferase activity|intracellular|nucleoplasm|cytosol|carbohydrate metabolic process|fructose 6-phosphate metabolic process|pentose-phosphate shunt|pentose-phosphate shunt, non-oxidative branch|glyceraldehyde-3-phosphate metabolic process|carbohydrate binding|intracellular membrane-bounded organelle|monosaccharide binding	bmor00030	Pentose phosphate pathway
LOC101746099	4.17099143092018e-29	0.477445387122419	0.601	0.428	9.45855726789768e-25	28	1.404	zfr	zinc finger RNA-binding protein isoform X2	GO:0003677,GO:0003725,GO:0003727,GO:0005634,GO:0005737,GO:0007275,GO:0008270	DNA binding|double-stranded RNA binding|single-stranded RNA binding|nucleus|cytoplasm|multicellular organism development|zinc ion binding	--	--
LOC101738913	4.30729826990363e-29	0.292303522696197	0.276	0.137	9.76766028666045e-25	28	2.015	GL21135	probable cytosolic Fe-S cluster assembly factor GL21135	GO:0016226,GO:0046872,GO:0051539	iron-sulfur cluster assembly|metal ion binding|4 iron, 4 sulfur cluster binding	--	--
LOC101744506	4.62532457886637e-29	0.338782708765073	0.278	0.14	1.04888485474953e-24	28	1.986	pigeon	protein pigeon isoform X1	--	--	--	--
LOC101736619	4.68889839371511e-29	0.345025199611051	0.419	0.24	1.06330148874278e-24	28	1.746	stmA	protein EFR3 homolog cmp44E isoform X5	GO:0000281,GO:0007268,GO:0007602,GO:0016021,GO:0016079,GO:0045202,GO:0048488,GO:0098793,GO:0150008	mitotic cytokinesis|chemical synaptic transmission|phototransduction|integral component of membrane|synaptic vesicle exocytosis|synapse|synaptic vesicle endocytosis|presynapse|bulk synaptic vesicle endocytosis	--	--
LOC101737674	4.84648474770897e-29	0.386447994907463	0.436	0.254	1.09903734623796e-24	28	1.717	CG32486	LOW QUALITY PROTEIN: cysteine and histidine-rich protein 1	GO:0008270	zinc ion binding	--	--
LOC101737714	6.29714306111533e-29	0.421560573053182	0.414	0.238	1.42800313196912e-24	28	1.739	JMJD6	unnamed protein product	GO:0002040,GO:0003713,GO:0003727,GO:0005634,GO:0005654,GO:0005730,GO:0006397,GO:0008380,GO:0018395,GO:0030154,GO:0033746,GO:0033749,GO:0045893,GO:0046872,GO:0048024,GO:0070815	sprouting angiogenesis|transcription coactivator activity|single-stranded RNA binding|nucleus|nucleoplasm|nucleolus|mRNA processing|RNA splicing|peptidyl-lysine hydroxylation to 5-hydroxy-L-lysine|cell differentiation|histone demethylase activity (H3-R2 specific)|histone demethylase activity (H4-R3 specific)|positive regulation of transcription, DNA-templated|metal ion binding|regulation of mRNA splicing, via spliceosome|peptidyl-lysine 5-dioxygenase activity	--	--
Sqd	6.53583140504359e-29	0.391649594519668	0.892	0.787	1.48213048772173e-24	28	1.133	sqd	Bmsqd-2	GO:0000184,GO:0000381,GO:0000398,GO:0000785,GO:0003680,GO:0003723,GO:0003729,GO:0003730,GO:0005634,GO:0005654,GO:0005703,GO:0005737,GO:0006405,GO:0006406,GO:0007293,GO:0007297,GO:0007314,GO:0008069,GO:0008298,GO:0009953,GO:0016325,GO:0017148,GO:0019094,GO:0030720,GO:0033119,GO:0035062,GO:0035925,GO:0043565,GO:0045451,GO:0048477,GO:0071011,GO:0071013,GO:1990837,GO:1990904	nuclear-transcribed mRNA catabolic process, nonsense-mediated decay|regulation of alternative mRNA splicing, via spliceosome|mRNA splicing, via spliceosome|chromatin|AT DNA binding|RNA binding|mRNA binding|mRNA 3'-UTR binding|nucleus|nucleoplasm|polytene chromosome puff|cytoplasm|RNA export from nucleus|mRNA export from nucleus|germarium-derived egg chamber formation|ovarian follicle cell migration|oocyte anterior/posterior axis specification|dorsal/ventral axis specification, ovarian follicular epithelium|intracellular mRNA localization|dorsal/ventral pattern formation|oocyte microtubule cytoskeleton organization|negative regulation of translation|pole plasm mRNA localization|oocyte localization involved in germarium-derived egg chamber formation|negative regulation of RNA splicing|omega speckle|mRNA 3'-UTR AU-rich region binding|sequence-specific DNA binding|pole plasm oskar mRNA localization|oogenesis|precatalytic spliceosome|catalytic step 2 spliceosome|sequence-specific double-stranded DNA binding|ribonucleoprotein complex	bmor04320	Dorso-ventral axis formation
LOC101746452	7.01501766077644e-29	0.386366803023444	0.367	0.203	1.59079555493427e-24	28	1.808	SMYD4	SET and MYND domain-containing protein 4 isoform X1	GO:0008168,GO:0046872	methyltransferase activity|metal ion binding	--	--
LOC101739566	7.50341237974297e-29	0.461366522267507	0.415	0.241	1.70154882535431e-24	28	1.722	CPIJ008401	bifunctional lysine-specific demethylase and histidyl-hydroxylase NO66	GO:0005506,GO:0005634,GO:0016706,GO:0032453,GO:0034720,GO:0045892,GO:0051864,GO:0070544	iron ion binding|nucleus|oxidoreductase activity, acting on paired donors, with incorporation or reduction of molecular oxygen, 2-oxoglutarate as one donor, and incorporation of one atom each of oxygen into both donors|histone demethylase activity (H3-K4 specific)|histone H3-K4 demethylation|negative regulation of transcription, DNA-templated|histone demethylase activity (H3-K36 specific)|histone H3-K36 demethylation	--	--
LOC101742103	8.01957801679672e-29	0.556639415316336	0.655	0.537	1.81859970686899e-24	28	1.22	--	formin-binding protein 4	--	--	--	--
LOC101740600	9.68346369799565e-29	0.431195767068076	0.329	0.177	2.19591906279447e-24	28	1.859	ubq-1	Polyubiquitin-A Ubiquitin	GO:0005634,GO:0005737,GO:0016567,GO:0019941,GO:0031386,GO:0031625	nucleus|cytoplasm|protein ubiquitination|modification-dependent protein catabolic process|protein tag|ubiquitin protein ligase binding	bmor04120,bmor04137,bmor04140	Ubiquitin mediated proteolysis|Mitophagy - animal|Autophagy - animal
LOC101741238	1.05341277334458e-28	0.318048466204166	0.358	0.192	2.3888241461135e-24	28	1.865	Eif2ak4	LOW QUALITY PROTEIN: eIF-2-alpha kinase GCN2	GO:0000049,GO:0000077,GO:0002230,GO:0004672,GO:0004694,GO:0005524,GO:0006468,GO:0007050,GO:0007399,GO:0007612,GO:0007616,GO:0010998,GO:0019081,GO:0022626,GO:0030154,GO:0032792,GO:0036492,GO:0044828,GO:0045947,GO:0060733,GO:0070417,GO:0071264,GO:1900273	tRNA binding|DNA damage checkpoint|positive regulation of defense response to virus by host|protein kinase activity|eukaryotic translation initiation factor 2alpha kinase activity|ATP binding|protein phosphorylation|cell cycle arrest|nervous system development|learning|long-term memory|regulation of translational initiation by eIF2 alpha phosphorylation|viral translation|cytosolic ribosome|cell differentiation|negative regulation of CREB transcription factor activity|eiF2alpha phosphorylation in response to endoplasmic reticulum stress|negative regulation by host of viral genome replication|negative regulation of translational initiation|regulation of eIF2 alpha phosphorylation by amino acid starvation|cellular response to cold|positive regulation of translational initiation in response to starvation|positive regulation of long-term synaptic potentiation	bmor04140,bmor04156	Autophagy - animal|Integrated stress response (ISR) signaling pathway
LOC101738613	1.16263159014433e-28	0.299733550840579	0.278	0.14	2.63649965697029e-24	28	1.986	EXOSC8	exosome complex component RRP43	GO:0000176,GO:0000177,GO:0000178,GO:0000467,GO:0005634,GO:0005654,GO:0005730,GO:0005737,GO:0005829,GO:0006364,GO:0016075,GO:0017091,GO:0034427,GO:0034473,GO:0034475,GO:0034476,GO:0042802,GO:0043488,GO:0043928,GO:0071028,GO:0071035,GO:0071038,GO:0071042	nuclear exosome (RNase complex)|cytoplasmic exosome (RNase complex)|exosome (RNase complex)|exonucleolytic trimming to generate mature 3'-end of 5.8S rRNA from tricistronic rRNA transcript (SSU-rRNA, 5.8S rRNA, LSU-rRNA)|nucleus|nucleoplasm|nucleolus|cytoplasm|cytosol|rRNA processing|rRNA catabolic process|AU-rich element binding|nuclear-transcribed mRNA catabolic process, exonucleolytic, 3'-5'|U1 snRNA 3'-end processing|U4 snRNA 3'-end processing|U5 snRNA 3'-end processing|identical protein binding|regulation of mRNA stability|exonucleolytic nuclear-transcribed mRNA catabolic process involved in deadenylation-dependent decay|nuclear mRNA surveillance|nuclear polyadenylation-dependent rRNA catabolic process|nuclear polyadenylation-dependent tRNA catabolic process|nuclear polyadenylation-dependent mRNA catabolic process	bmor03018	RNA degradation
LOC101741793	1.20821689753185e-28	0.319635184987325	0.29	0.148	2.73987345853297e-24	28	1.959	ddx11	ATP-dependent DNA helicase DDX11	GO:0000922,GO:0003677,GO:0003723,GO:0004003,GO:0005524,GO:0005634,GO:0005730,GO:0005737,GO:0005815,GO:0006260,GO:0006281,GO:0007275,GO:0008186,GO:0009303,GO:0030496,GO:0032508,GO:0034085,GO:0046872,GO:0051539,GO:1901836,GO:1990700	spindle pole|DNA binding|RNA binding|ATP-dependent DNA helicase activity|ATP binding|nucleus|nucleolus|cytoplasm|microtubule organizing center|DNA replication|DNA repair|multicellular organism development|RNA-dependent ATPase activity|rRNA transcription|midbody|DNA duplex unwinding|establishment of sister chromatid cohesion|metal ion binding|4 iron, 4 sulfur cluster binding|regulation of transcription of nucleolar large rRNA by RNA polymerase I|nucleolar chromatin organization	--	--
LOC101735375	1.24238769648703e-28	0.347305330562268	0.417	0.24	2.81736257932363e-24	28	1.738	Rab3-GAP	rab3 GTPase-activating protein regulatory subunit isoform X1	GO:0005096,GO:0007269,GO:0007298,GO:0008021,GO:0016192,GO:0017112,GO:0030234,GO:0043087,GO:0046982,GO:0060025	GTPase activator activity|neurotransmitter secretion|border follicle cell migration|synaptic vesicle|vesicle-mediated transport|Rab guanyl-nucleotide exchange factor activity|enzyme regulator activity|regulation of GTPase activity|protein heterodimerization activity|regulation of synaptic activity	--	--
LOC101738833	1.31555937860494e-28	0.388349180325766	0.34	0.183	2.98329400286243e-24	28	1.858	--	uncharacterized protein LOC101738833	--	--	--	--
LOC101745195	1.38382330217339e-28	0.331287833416708	0.369	0.204	3.1380961023386e-24	28	1.809	NCBP3	nuclear cap-binding protein subunit 3	GO:0000340,GO:0003729,GO:0005634,GO:0005737,GO:0006370,GO:0051028	RNA 7-methylguanosine cap binding|mRNA binding|nucleus|cytoplasm|7-methylguanosine mRNA capping|mRNA transport	--	--
LOC101745741	1.45439117079601e-28	0.280617657300569	0.287	0.146	3.29812285801411e-24	28	1.966	Gpr107	protein GPR107	GO:0005654,GO:0005769,GO:0005794,GO:0016021,GO:0030136,GO:0032050,GO:0072583	nucleoplasm|early endosome|Golgi apparatus|integral component of membrane|clathrin-coated vesicle|clathrin heavy chain binding|clathrin-dependent endocytosis	--	--
LOC101736995	1.47879595134862e-28	0.254467289024757	0.282	0.139	3.35346557887327e-24	28	2.029	RpI135	DNA-directed RNA polymerase I subunit RPA2	GO:0003677,GO:0003899,GO:0005736,GO:0006360,GO:0032549,GO:0045793,GO:0046872	DNA binding|DNA-directed 5'-3' RNA polymerase activity|RNA polymerase I complex|transcription by RNA polymerase I|ribonucleoside binding|positive regulation of cell size|metal ion binding	bmor03020	RNA polymerase
LOC101740742	1.64727120767149e-28	0.310142301368864	0.252	0.123	3.73551691763664e-24	28	2.049	OTUD6B	deubiquitinase OTUD6B	GO:0008283,GO:0016579,GO:0017148,GO:0036459,GO:0043248,GO:0045727	cell proliferation|protein deubiquitination|negative regulation of translation|thiol-dependent ubiquitinyl hydrolase activity|proteasome assembly|positive regulation of translation	--	--
LOC101746859	1.76961571160526e-28	0.376748617770035	0.394	0.224	4.01295754920725e-24	28	1.759	ubxn1	UBX domain-containing protein 1-B	GO:0005737	cytoplasm	bmor04141	Protein processing in endoplasmic reticulum
LOC110385079	1.80557742295153e-28	0.24044389897258	0.275	0.137	4.09450792202718e-24	28	2.007	RTase	hypothetical protein JYU34_022691	GO:0003964,GO:0006313	RNA-directed DNA polymerase activity|transposition, DNA-mediated	--	--
LOC101737578	1.83254906804479e-28	0.254439064092914	0.294	0.148	4.15567152160517e-24	28	1.986	Cog7	conserved oligomeric Golgi complex subunit 7	GO:0000139,GO:0005730,GO:0006486,GO:0006886,GO:0006890,GO:0007030,GO:0017119,GO:0034067,GO:0050821	Golgi membrane|nucleolus|protein glycosylation|intracellular protein transport|retrograde vesicle-mediated transport, Golgi to ER|Golgi organization|Golgi transport complex|protein localization to Golgi apparatus|protein stabilization	--	--
LOC101745367	1.92363313094646e-28	0.38102571798206	0.345	0.188	4.36222285104728e-24	28	1.835	zfy1	zinc finger protein 62 homolog	GO:0003677,GO:0005634,GO:0006355,GO:0046872	DNA binding|nucleus|regulation of transcription, DNA-templated|metal ion binding	--	--
LOC101744427	2.31029125219868e-28	0.539014546240219	0.288	0.15	5.23904747261095e-24	28	1.92	slc16a12b	LOW QUALITY PROTEIN: monocarboxylate transporter 12	GO:0005308,GO:0005887,GO:0008028,GO:0015293,GO:0015718,GO:0015881	creatine transmembrane transporter activity|integral component of plasma membrane|monocarboxylic acid transmembrane transporter activity|symporter activity|monocarboxylic acid transport|creatine transmembrane transport	--	--
LOC101742517	3.26061768974953e-28	0.290930125737632	0.256	0.125	7.394102735045e-24	28	2.048	Ccdc174	coiled-coil domain-containing protein 174	GO:0005634,GO:0005654	nucleus|nucleoplasm	--	--
LOC101735747	3.48825890780246e-28	0.266849248641272	0.273	0.136	7.91032472522364e-24	28	2.007	GTF2H3	unnamed protein product	GO:0000438,GO:0000439,GO:0005634,GO:0005675,GO:0006289,GO:0006366,GO:0046872,GO:0070816	core TFIIH complex portion of holo TFIIH complex|transcription factor TFIIH core complex|nucleus|transcription factor TFIIH holo complex|nucleotide-excision repair|transcription by RNA polymerase II|metal ion binding|phosphorylation of RNA polymerase II C-terminal domain	bmor03022,bmor03420	Basal transcription factors|Nucleotide excision repair
LOC101737955	3.86265467427389e-28	0.307444317424593	0.384	0.211	8.7593420048509e-24	28	1.82	Gadd45gip1	growth arrest and DNA damage-inducible proteins-interacting protein 1 isoform X1	GO:0005634,GO:0005739,GO:0005840,GO:0071850	nucleus|mitochondrion|ribosome|mitotic cell cycle arrest	bmor03010	Ribosome
LOC732944	4.04277455673697e-28	0.366844309665341	0.472	0.282	9.16779986231244e-24	28	1.674	Wbp4	WW domain binding protein 4 isoform X2	GO:0000398,GO:0003676,GO:0005634,GO:0005681,GO:0008270,GO:0016607,GO:0045292,GO:0070064,GO:0071005	mRNA splicing, via spliceosome|nucleic acid binding|nucleus|spliceosomal complex|zinc ion binding|nuclear speck|mRNA cis splicing, via spliceosome|proline-rich region binding|U2-type precatalytic spliceosome	--	--
LOC101739315	4.26241785311833e-28	0.419020216269037	0.428	0.252	9.66588496551643e-24	28	1.698	CG9213	CWF19-like protein 2 homolog	--	--	--	--
LOC101745450	4.45609830130429e-28	0.378044877679183	0.601	0.396	1.01050941178677e-23	28	1.518	E(z)	histone-lysine N-methyltransferase E(z) isoform X2	GO:0000790,GO:0003677,GO:0003700,GO:0005634,GO:0006723,GO:0007411,GO:0016458,GO:0016571,GO:0022008,GO:0031062,GO:0035097,GO:0035098,GO:0035186,GO:0042054,GO:0045892,GO:0046974,GO:0046976,GO:0051567,GO:0070734,GO:1902692	nuclear chromatin|DNA binding|DNA-binding transcription factor activity|nucleus|cuticle hydrocarbon biosynthetic process|axon guidance|gene silencing|histone methylation|neurogenesis|positive regulation of histone methylation|histone methyltransferase complex|ESC/E(Z) complex|syncytial blastoderm mitotic cell cycle|histone methyltransferase activity|negative regulation of transcription, DNA-templated|histone methyltransferase activity (H3-K9 specific)|histone methyltransferase activity (H3-K27 specific)|histone H3-K9 methylation|histone H3-K27 methylation|regulation of neuroblast proliferation	bmor00310,bmor03083	Lysine degradation|Polycomb repressive complex
LOC101745987	7.15093205110408e-28	0.311352917779378	0.355	0.194	1.62161686122887e-23	28	1.83	isoQC	glutaminyl-peptide cyclotransferase	--	--	--	--
mRpL32	7.3812647908826e-28	0.288039125419326	0.304	0.157	1.67384941662845e-23	28	1.936	mRpL32	39S ribosomal protein L32, mitochondrial	GO:0003735,GO:0005743,GO:0005762,GO:0006412,GO:0032543	structural constituent of ribosome|mitochondrial inner membrane|mitochondrial large ribosomal subunit|translation|mitochondrial translation	bmor03010	Ribosome
LOC101742930	8.05633740750478e-28	0.338485862766014	0.272	0.137	1.82693563389986e-23	28	1.985	gtf2e2	general transcription factor IIE subunit 2	GO:0003677,GO:0005673,GO:0006367	DNA binding|transcription factor TFIIE complex|transcription initiation from RNA polymerase II promoter	bmor03022	Basal transcription factors
LOC101739937	8.05834323454875e-28	0.364346987285715	0.344	0.187	1.82739049529862e-23	28	1.84	gorab	RAB6-interacting golgin	GO:0005794	Golgi apparatus	--	--
LOC101738223	8.30189114392163e-28	0.246518614049885	0.333	0.175	1.88261985470711e-23	28	1.903	trmt44	probable tRNA (uracil-O(2)-)-methyltransferase isoform X1	GO:0005737,GO:0008033,GO:0008168,GO:0046872	cytoplasm|tRNA processing|methyltransferase activity|metal ion binding	--	--
LOC100862752	9.82395728038719e-28	0.433054247707231	0.495	0.314	2.2277787924734e-23	28	1.576	Birc6	survivin-1 isoform X1	GO:0000922,GO:0001890,GO:0004842,GO:0004869,GO:0005634,GO:0005768,GO:0005802,GO:0005815,GO:0006511,GO:0006915,GO:0007049,GO:0008284,GO:0016020,GO:0016567,GO:0030496,GO:0032465,GO:0042127,GO:0043066,GO:0051301,GO:0060711,GO:0060712,GO:0061631,GO:0090543,GO:2001237	spindle pole|placenta development|ubiquitin-protein transferase activity|cysteine-type endopeptidase inhibitor activity|nucleus|endosome|trans-Golgi network|microtubule organizing center|ubiquitin-dependent protein catabolic process|apoptotic process|cell cycle|positive regulation of cell proliferation|membrane|protein ubiquitination|midbody|regulation of cytokinesis|regulation of cell proliferation|negative regulation of apoptotic process|cell division|labyrinthine layer development|spongiotrophoblast layer development|ubiquitin conjugating enzyme activity|Flemming body|negative regulation of extrinsic apoptotic signaling pathway	bmor04120,bmor04140,bmor04214,bmor04215	Ubiquitin mediated proteolysis|Autophagy - animal|Apoptosis - fly|Apoptosis - multiple species
LOC101744804	1.22189123358599e-27	0.354912469893855	0.509	0.32	2.77088275040295e-23	28	1.591	--	uncharacterized protein LOC115448917 isoform X2	--	--	--	--
LOC101739618	1.27154417125707e-27	0.337962851507023	0.299	0.156	2.88348071715966e-23	28	1.917	Spg7	paraplegin	GO:0004222,GO:0005524,GO:0005739,GO:0005743,GO:0005745,GO:0005757,GO:0007005,GO:0008089,GO:0008270,GO:0046902,GO:1902686,GO:1904115	metalloendopeptidase activity|ATP binding|mitochondrion|mitochondrial inner membrane|m-AAA complex|mitochondrial permeability transition pore complex|mitochondrion organization|anterograde axonal transport|zinc ion binding|regulation of mitochondrial membrane permeability|mitochondrial outer membrane permeabilization involved in programmed cell death|axon cytoplasm	--	--
LOC101743413	1.28347275268923e-27	0.414378147068053	0.574	0.394	2.91053116127336e-23	28	1.457	GTF3C2	uncharacterized protein LOC101743413 isoform X3	GO:0000127,GO:0005654,GO:0006383,GO:0042791,GO:0042797	transcription factor TFIIIC complex|nucleoplasm|transcription by RNA polymerase III|5S class rRNA transcription by RNA polymerase III|tRNA transcription by RNA polymerase III	--	--
LOC101739411	1.28657798814745e-27	0.387927493094434	0.295	0.155	2.91757290372197e-23	28	1.903	CDC73	parafibromin	GO:0000122,GO:0000993,GO:0001558,GO:0001711,GO:0005634,GO:0006368,GO:0006378,GO:0007049,GO:0008285,GO:0016570,GO:0016593,GO:0019827,GO:0030177,GO:0031442,GO:0032968,GO:0034402,GO:0043066,GO:0045638,GO:0045944,GO:0071222,GO:1902808,GO:2000134	negative regulation of transcription by RNA polymerase II|RNA polymerase II complex binding|regulation of cell growth|endodermal cell fate commitment|nucleus|transcription elongation from RNA polymerase II promoter|mRNA polyadenylation|cell cycle|negative regulation of cell proliferation|histone modification|Cdc73/Paf1 complex|stem cell population maintenance|positive regulation of Wnt signaling pathway|positive regulation of mRNA 3'-end processing|positive regulation of transcription elongation from RNA polymerase II promoter|recruitment of 3'-end processing factors to RNA polymerase II holoenzyme complex|negative regulation of apoptotic process|negative regulation of myeloid cell differentiation|positive regulation of transcription by RNA polymerase II|cellular response to lipopolysaccharide|positive regulation of cell cycle G1/S phase transition|negative regulation of G1/S transition of mitotic cell cycle	--	--
LOC100101194	1.44686971214872e-27	0.407215816474223	0.252	0.127	3.28106644623965e-23	28	1.984	Dlc90F	dynein light chain Tctex-type 1	GO:0000278,GO:0003774,GO:0005868,GO:0005874,GO:0007018,GO:0007286,GO:0008090,GO:0008340,GO:0030286,GO:0032991,GO:0042623,GO:0042803,GO:0045505,GO:0051959,GO:0097718,GO:1904115	mitotic cell cycle|motor activity|cytoplasmic dynein complex|microtubule|microtubule-based movement|spermatid development|retrograde axonal transport|determination of adult lifespan|dynein complex|protein-containing complex|ATPase activity, coupled|protein homodimerization activity|dynein intermediate chain binding|dynein light intermediate chain binding|disordered domain specific binding|axon cytoplasm	bmor04145,bmor04814	Phagocytosis|Motor proteins
LOC101744024	1.48398036032216e-27	0.380707204160901	0.787	0.664	3.36522226310255e-23	28	1.185	RSF1	remodeling and spacing factor 1 isoform X1	--	--	bmor03082	ATP-dependent chromatin remodeling
LOC101735547	1.71103210982796e-27	0.314325958756102	0.343	0.187	3.88010751545686e-23	28	1.834	VTI1A	vesicle transport through interaction with t-SNAREs homolog 1A	GO:0000139,GO:0000149,GO:0005484,GO:0005768,GO:0005776,GO:0005789,GO:0005794,GO:0005829,GO:0006623,GO:0006888,GO:0006891,GO:0006896,GO:0006914,GO:0008021,GO:0012507,GO:0016021,GO:0030136,GO:0031201,GO:0031902,GO:0032588,GO:0042147,GO:0043025,GO:0043231,GO:0044306,GO:0048280,GO:0048471,GO:0050882,GO:0090161	Golgi membrane|SNARE binding|SNAP receptor activity|endosome|autophagosome|endoplasmic reticulum membrane|Golgi apparatus|cytosol|protein targeting to vacuole|ER to Golgi vesicle-mediated transport|intra-Golgi vesicle-mediated transport|Golgi to vacuole transport|autophagy|synaptic vesicle|ER to Golgi transport vesicle membrane|integral component of membrane|clathrin-coated vesicle|SNARE complex|late endosome membrane|trans-Golgi network membrane|retrograde transport, endosome to Golgi|neuronal cell body|intracellular membrane-bounded organelle|neuron projection terminus|vesicle fusion with Golgi apparatus|perinuclear region of cytoplasm|voluntary musculoskeletal movement|Golgi ribbon formation	bmor04130	SNARE interactions in vesicular transport
LOC100134918	1.8127251356923e-27	0.463673474139984	0.473	0.29	4.11071679020942e-23	28	1.631	SIDT1	LOW QUALITY PROTEIN: SID1 transmembrane family member 1	GO:0003723,GO:0016021,GO:0033227,GO:0051033	RNA binding|integral component of membrane|dsRNA transport|RNA transmembrane transporter activity	--	--
LOC101742765	2.14652792575338e-27	0.25552891524094	0.287	0.146	4.86768137723094e-23	28	1.966	PTCD2	pentatricopeptide repeat-containing protein 2, mitochondrial-like	GO:0001822,GO:0001889,GO:0003723,GO:0005739,GO:0006397,GO:0007005,GO:0048747,GO:0050684,GO:0055010	kidney development|liver development|RNA binding|mitochondrion|mRNA processing|mitochondrion organization|muscle fiber development|regulation of mRNA processing|ventricular cardiac muscle tissue morphogenesis	--	--
LOC101741348	2.26799883717275e-27	1.04635430884854	0.666	0.553	5.14314096305664e-23	28	1.204	Cad99C	cadherin-99C	GO:0002385,GO:0005509,GO:0005887,GO:0005902,GO:0007156,GO:0007224,GO:0007304,GO:0007305,GO:0010008,GO:0016324,GO:0016339,GO:0017022,GO:0019722,GO:0031528,GO:0032529,GO:0032533,GO:0035239,GO:0044331,GO:0045176,GO:2000370	mucosal immune response|calcium ion binding|integral component of plasma membrane|microvillus|homophilic cell adhesion via plasma membrane adhesion molecules|smoothened signaling pathway|chorion-containing eggshell formation|vitelline membrane formation involved in chorion-containing eggshell formation|endosome membrane|apical plasma membrane|calcium-dependent cell-cell adhesion via plasma membrane cell adhesion molecules|myosin binding|calcium-mediated signaling|microvillus membrane|follicle cell microvillus organization|regulation of follicle cell microvillus length|tube morphogenesis|cell-cell adhesion mediated by cadherin|apical protein localization|positive regulation of clathrin-dependent endocytosis	bmor04519	Cadherin signaling
Psf	2.29751748611487e-27	0.344174104685055	0.853	0.782	5.21008040326268e-23	28	1.091	HRP65	PTB-associated splicing factor isoform X1	GO:0003723,GO:0005634,GO:0005737,GO:0005856,GO:0006406	RNA binding|nucleus|cytoplasm|cytoskeleton|mRNA export from nucleus	--	--
LOC101745374	2.39526191415835e-27	0.407682913073757	0.392	0.227	5.43173544273689e-23	28	1.727	AP2M1	adaptor complexes medium subunit family domain-containing protein	GO:0005886,GO:0005905,GO:0006886,GO:0006897,GO:0008289,GO:0030131	plasma membrane|clathrin-coated pit|intracellular protein transport|endocytosis|lipid binding|clathrin adaptor complex	bmor04142,bmor04144	Lysosome biogenesis|Endocytosis
LOC101735812	2.41925358640251e-27	0.383931254929217	0.917	0.819	5.48614135788498e-23	28	1.12	SRRM1	serine/arginine repetitive matrix protein 1 isoform X3	GO:0005634,GO:0006397,GO:0008380	nucleus|mRNA processing|RNA splicing	bmor03013,bmor03015	Nucleocytoplasmic transport|mRNA surveillance pathway
Dnmt1	2.68193816405129e-27	0.277237344925485	0.33	0.176	6.08183117461912e-23	28	1.875	DNMT1	DNA cytosine-5 methyltransferase isoform X1	GO:0003677,GO:0003886,GO:0005634,GO:0007265,GO:0008270,GO:0010216,GO:0010424,GO:0090309,GO:1990841	DNA binding|DNA (cytosine-5-)-methyltransferase activity|nucleus|Ras protein signal transduction|zinc ion binding|maintenance of DNA methylation|DNA methylation on cytosine within a CG sequence|positive regulation of methylation-dependent chromatin silencing|promoter-specific chromatin binding	bmor00270	Cysteine and methionine metabolism
LOC101738669	2.72977412080113e-27	0.422507295545632	0.471	0.29	6.19030877374073e-23	28	1.624	tmco1	calcium load-activated calcium channel	GO:0000139,GO:0005262,GO:0006983,GO:0030176,GO:0032469,GO:0070588	Golgi membrane|calcium channel activity|ER overload response|integral component of endoplasmic reticulum membrane|endoplasmic reticulum calcium ion homeostasis|calcium ion transmembrane transport	--	--
LOC101743098	2.76753262238987e-27	0.404515888080323	0.449	0.269	6.27593372779351e-23	28	1.669	Eaf6	chromatin modification-related protein MEAF6	--	--	bmor03082	ATP-dependent chromatin remodeling
LOC101739304	2.79299055091847e-27	0.320992206705637	0.331	0.179	6.33366467231782e-23	28	1.849	Slc30a2	zinc transporter 2 isoform X2	GO:0005385,GO:0005737,GO:0005770,GO:0005774,GO:0005886,GO:0006829,GO:0010043,GO:0016021,GO:0031410,GO:0043231,GO:0061088,GO:0061090,GO:0071577	zinc ion transmembrane transporter activity|cytoplasm|late endosome|vacuolar membrane|plasma membrane|zinc ion transport|response to zinc ion|integral component of membrane|cytoplasmic vesicle|intracellular membrane-bounded organelle|regulation of sequestering of zinc ion|positive regulation of sequestering of zinc ion|zinc ion transmembrane transport	--	--
Cdc37	2.87946930995826e-27	0.352282878959894	0.341	0.186	6.52977255419235e-23	28	1.833	Cdc37	hsp90 co-chaperone Cdc37	GO:0005737,GO:0019901	cytoplasm|protein kinase binding	--	--
LOC101739643	3.36754751645143e-27	0.390860153365579	0.463	0.28	7.63658750305691e-23	28	1.654	ATRX	uncharacterized protein LOC101739643	--	--	--	--
LOC101737901	3.52128567008774e-27	0.329180786764554	0.353	0.194	7.98521951405797e-23	28	1.82	KSR2	kinase suppressor of Ras 2 isoform X1	GO:0004674,GO:0005524,GO:0005829,GO:0005886,GO:0007265,GO:0019722,GO:0046872,GO:0120162	protein serine/threonine kinase activity|ATP binding|cytosol|plasma membrane|Ras protein signal transduction|calcium-mediated signaling|metal ion binding|positive regulation of cold-induced thermogenesis	bmor04013	MAPK signaling pathway - fly
LOC101736941	4.49980355574681e-27	0.318550894242569	0.361	0.2	1.0204204523367e-22	28	1.805	DCAF7	DDB1- and CUL4-associated factor 7	GO:0005634,GO:0005654,GO:0005737,GO:0005829,GO:0007275,GO:0016363,GO:0016567,GO:0016604,GO:0032991,GO:0043687,GO:0080008	nucleus|nucleoplasm|cytoplasm|cytosol|multicellular organism development|nuclear matrix|protein ubiquitination|nuclear body|protein-containing complex|post-translational protein modification|Cul4-RING E3 ubiquitin ligase complex	bmor03083	Polycomb repressive complex
LOC101736244	4.63401568841118e-27	0.28528807076173	0.262	0.131	1.050855737661e-22	28	2	CDC27	cell division cycle protein 27 homolog	--	--	bmor04120	Ubiquitin mediated proteolysis
LOC101740997	4.93472674263308e-27	0.347564874803182	0.26	0.13	1.1190479834269e-22	28	2	HTATSF1	HIV Tat-specific factor 1 homolog	GO:0000398,GO:0003723,GO:0005634	mRNA splicing, via spliceosome|RNA binding|nucleus	--	--
LOC101738331	4.96625337232077e-27	0.455573149512664	0.451	0.278	1.12619727724118e-22	28	1.622	APPBP2	amyloid protein-binding protein 2	GO:0003777,GO:0005634,GO:0005737,GO:0005874,GO:0005875,GO:0006886,GO:0030659,GO:0046907	microtubule motor activity|nucleus|cytoplasm|microtubule|microtubule associated complex|intracellular protein transport|cytoplasmic vesicle membrane|intracellular transport	--	--
LOC101746970	5.33091412502151e-27	0.920356691702416	0.743	0.783	1.20889139613113e-22	28	0.949	Hipk2	homeodomain-interacting protein kinase 2 isoform X6	GO:0004674,GO:0005524,GO:0005737,GO:0006915,GO:0006974,GO:0016605	protein serine/threonine kinase activity|ATP binding|cytoplasm|apoptotic process|cellular response to DNA damage stimulus|PML body	--	--
LOC101736780	5.5524347739385e-27	0.273016954931725	0.262	0.131	1.25912563368603e-22	28	2	Rbl1	retinoblastoma-like protein 2	GO:0000122,GO:0000785,GO:0001012,GO:0001102,GO:0005634,GO:0005654,GO:0005667,GO:0006325,GO:0007049,GO:0007346,GO:0008134,GO:0010629,GO:0030154,GO:0043550,GO:0051302,GO:1990841,GO:2000134,GO:2000773	negative regulation of transcription by RNA polymerase II|chromatin|RNA polymerase II regulatory region DNA binding|RNA polymerase II activating transcription factor binding|nucleus|nucleoplasm|transcription factor complex|chromatin organization|cell cycle|regulation of mitotic cell cycle|transcription factor binding|negative regulation of gene expression|cell differentiation|regulation of lipid kinase activity|regulation of cell division|promoter-specific chromatin binding|negative regulation of G1/S transition of mitotic cell cycle|negative regulation of cellular senescence	bmor04350	TGF-beta signaling pathway
LOC101736446	6.29232665497022e-27	0.415039460739741	0.405	0.241	1.4269109155476e-22	28	1.68	Daam1	disheveled-associated activator of morphogenesis 1 isoform X1	GO:0001725,GO:0003779,GO:0005829,GO:0005886,GO:0016055,GO:0017048,GO:0030036,GO:0031514,GO:0036064,GO:0042802	stress fiber|actin binding|cytosol|plasma membrane|Wnt signaling pathway|Rho GTPase binding|actin cytoskeleton organization|motile cilium|ciliary basal body|identical protein binding	bmor04310,bmor04519,bmor04820	Wnt signaling pathway|Cadherin signaling|Cytoskeleton in muscle cells
LOC101742946	7.44018989157736e-27	0.280470038364734	0.328	0.175	1.687211861713e-22	28	1.874	U2SURP	U2 snRNP-associated SURP motif-containing protein isoform X1	GO:0003723,GO:0005634,GO:0006396	RNA binding|nucleus|RNA processing	bmor03040	Spliceosome
LOC101737789	7.50332593886185e-27	0.307684653485233	0.358	0.198	1.7015292231557e-22	28	1.808	Zfy1	unnamed protein product	GO:0003677,GO:0005634,GO:0006355,GO:0046872	DNA binding|nucleus|regulation of transcription, DNA-templated|metal ion binding	--	--
LOC101746983	7.72819099988249e-27	0.789470251586484	0.416	0.263	1.75252187304335e-22	28	1.582	SLC16A9	monocarboxylate transporter 9-like	GO:0005887,GO:0008028,GO:0015293,GO:0015718,GO:0046415	integral component of plasma membrane|monocarboxylic acid transmembrane transporter activity|symporter activity|monocarboxylic acid transport|urate metabolic process	--	--
LOC733136	1.04105600088901e-26	0.415298732261778	0.655	0.46	2.360802693216e-22	28	1.424	Hdgfl3	hepatoma-derived growth factor-related protein 3 isoform X1	GO:0003682,GO:0005634,GO:0005654,GO:0005737,GO:0005829,GO:0007026,GO:0008017,GO:0008083,GO:0008283,GO:0015631,GO:0031175,GO:0046785	chromatin binding|nucleus|nucleoplasm|cytoplasm|cytosol|negative regulation of microtubule depolymerization|microtubule binding|growth factor activity|cell proliferation|tubulin binding|neuron projection development|microtubule polymerization	--	--
LOC692840	1.06778086621074e-26	0.474306679330567	0.581	0.393	2.42140667030608e-22	28	1.478	RNPS1	RNA-binding protein with serine-rich domain 1-A-like	GO:0000184,GO:0000381,GO:0000398,GO:0003730,GO:0005654,GO:0005737,GO:0008380,GO:0016607,GO:0043065,GO:0048025,GO:0061574	nuclear-transcribed mRNA catabolic process, nonsense-mediated decay|regulation of alternative mRNA splicing, via spliceosome|mRNA splicing, via spliceosome|mRNA 3'-UTR binding|nucleoplasm|cytoplasm|RNA splicing|nuclear speck|positive regulation of apoptotic process|negative regulation of mRNA splicing, via spliceosome|ASAP complex	bmor03013,bmor03015	Nucleocytoplasmic transport|mRNA surveillance pathway
LOC101741333	1.15483214444661e-26	0.39529381411802	0.47	0.292	2.61881285396158e-22	28	1.61	ppp1r21	hypothetical protein B5X24_HaOG212403	--	--	--	--
LOC101736315	1.19445692413238e-26	0.417962865704554	0.465	0.285	2.70866996685499e-22	28	1.632	Snrnp27	U4/U6.U5 small nuclear ribonucleoprotein 27 kDa protein	GO:0005634,GO:0006397,GO:0008380	nucleus|mRNA processing|RNA splicing	--	--
LOC101739529	1.25498154654184e-26	0.33923461493451	0.372	0.208	2.84592165309294e-22	28	1.788	--	uncharacterized protein LOC101739529	--	--	--	--
LOC101742352	1.27280397438854e-26	0.362661907001264	0.372	0.212	2.88633757272088e-22	28	1.755	ACBD3	Golgi resident protein GCP60 isoform X2	GO:0000062,GO:0000139,GO:0005739,GO:0005794,GO:0006694,GO:0016020,GO:0034237	fatty-acyl-CoA binding|Golgi membrane|mitochondrion|Golgi apparatus|steroid biosynthetic process|membrane|protein kinase A regulatory subunit binding	--	--
LOC101744671	1.31131419100583e-26	0.428201583873949	0.426	0.258	2.97366719094391e-22	28	1.651	Msh6	probable DNA mismatch repair protein Msh6 isoform X1	GO:0000400,GO:0000710,GO:0003684,GO:0005524,GO:0006281,GO:0006290,GO:0006298,GO:0007095,GO:0008094,GO:0008630,GO:0009411,GO:0030983,GO:0032300,GO:0032301,GO:0032876,GO:0035064,GO:0036297,GO:0043111,GO:0043570,GO:0045910,GO:0051096	four-way junction DNA binding|meiotic mismatch repair|damaged DNA binding|ATP binding|DNA repair|pyrimidine dimer repair|mismatch repair|mitotic G2 DNA damage checkpoint|DNA-dependent ATPase activity|intrinsic apoptotic signaling pathway in response to DNA damage|response to UV|mismatched DNA binding|mismatch repair complex|MutSalpha complex|negative regulation of DNA endoreduplication|methylated histone binding|interstrand cross-link repair|replication fork arrest|maintenance of DNA repeat elements|negative regulation of DNA recombination|positive regulation of helicase activity	bmor03430,bmor03440	Mismatch repair|Homologous recombination
LOC101741127	1.35109166752107e-26	0.391997411692036	0.366	0.209	3.06387057443754e-22	28	1.751	GFI1B	uncharacterized protein LOC114359277	--	--	--	--
LOC100174822	1.51999958455749e-26	0.297503439858145	0.316	0.168	3.44690305790102e-22	28	1.881	--	uncharacterized protein LOC113495683	--	--	--	--
LOC101746268	1.66358635506366e-26	0.461524431584339	0.528	0.339	3.77251477737785e-22	28	1.558	--	unnamed protein product	--	--	--	--
LOC101739874	1.82045468487641e-26	0.437761975897664	0.253	0.129	4.12824508889424e-22	28	1.961	ENSA	unnamed protein product	GO:0000086,GO:0000278,GO:0004864,GO:0005737,GO:0019212,GO:0019888,GO:0035308,GO:0051301,GO:0051721	G2/M transition of mitotic cell cycle|mitotic cell cycle|protein phosphatase inhibitor activity|cytoplasm|phosphatase inhibitor activity|protein phosphatase regulator activity|negative regulation of protein dephosphorylation|cell division|protein phosphatase 2A binding	--	--
LOC101743540	1.99483558537295e-26	0.321251052543574	0.281	0.146	4.52368865695023e-22	28	1.925	LCMT1	unnamed protein product, partial	GO:0000086,GO:0003880,GO:0005654,GO:0005829,GO:0006464,GO:0006479,GO:0006481,GO:0008757,GO:0010906,GO:0018423,GO:0031333,GO:0042981,GO:0090266	G2/M transition of mitotic cell cycle|protein C-terminal carboxyl O-methyltransferase activity|nucleoplasm|cytosol|cellular protein modification process|protein methylation|C-terminal protein methylation|S-adenosylmethionine-dependent methyltransferase activity|regulation of glucose metabolic process|protein C-terminal leucine carboxyl O-methyltransferase activity|negative regulation of protein complex assembly|regulation of apoptotic process|regulation of mitotic cell cycle spindle assembly checkpoint	--	--
LOC100141438	2.02382480159076e-26	0.452134436778885	0.551	0.367	4.58942750256737e-22	28	1.501	Akt1	serine/threonine protein kinase Akt, partial	GO:0004674,GO:0005524,GO:0005634,GO:0005829,GO:0005886,GO:0005938,GO:0006468,GO:0006629,GO:0006915,GO:0006979,GO:0007424,GO:0007427,GO:0007520,GO:0007525,GO:0007623,GO:0008284,GO:0008286,GO:0008362,GO:0010884,GO:0010897,GO:0018105,GO:0030307,GO:0031104,GO:0032869,GO:0035091,GO:0035206,GO:0035264,GO:0035556,GO:0040014,GO:0042632,GO:0043025,GO:0043066,GO:0045793,GO:0045886,GO:0046622,GO:0048010,GO:0048477,GO:0048680,GO:0050773,GO:0060292,GO:0090278,GO:1901215,GO:1904262,GO:1904263	protein serine/threonine kinase activity|ATP binding|nucleus|cytosol|plasma membrane|cell cortex|protein phosphorylation|lipid metabolic process|apoptotic process|response to oxidative stress|open tracheal system development|epithelial cell migration, open tracheal system|myoblast fusion|somatic muscle development|circadian rhythm|positive regulation of cell proliferation|insulin receptor signaling pathway|chitin-based embryonic cuticle biosynthetic process|positive regulation of lipid storage|negative regulation of triglyceride catabolic process|peptidyl-serine phosphorylation|positive regulation of cell growth|dendrite regeneration|cellular response to insulin stimulus|phosphatidylinositol binding|regulation of hemocyte proliferation|multicellular organism growth|intracellular signal transduction|regulation of multicellular organism growth|cholesterol homeostasis|neuronal cell body|negative regulation of apoptotic process|positive regulation of cell size|negative regulation of synaptic growth at neuromuscular junction|positive regulation of organ growth|vascular endothelial growth factor receptor signaling pathway|oogenesis|positive regulation of axon regeneration|regulation of dendrite development|long-term synaptic depression|negative regulation of peptide hormone secretion|negative regulation of neuron death|negative regulation of TORC1 signaling|positive regulation of TORC1 signaling	bmor04068,bmor04140,bmor04150,bmor04213,bmor04517,bmor04518,bmor04620	FoxO signaling pathway|Autophagy - animal|mTOR signaling pathway|Longevity regulating pathway - multiple species|IgSF CAM signaling|Integrin signaling|Toll-like receptor signaling pathway
LOC101742465	2.08365296171083e-26	0.443672422547251	0.361	0.21	4.72509982127166e-22	28	1.719	slc66a2	solute carrier family 66 member 2 isoform X4	--	--	--	--
LOC101737123	2.10758038488868e-26	0.365751897447151	0.457	0.273	4.77936003881205e-22	28	1.674	smo	protein smoothened isoform X2	GO:0001746,GO:0002385,GO:0004930,GO:0005113,GO:0005768,GO:0005886,GO:0005887,GO:0005929,GO:0007165,GO:0007193,GO:0007224,GO:0007346,GO:0007350,GO:0007417,GO:0007455,GO:0016021,GO:0030425,GO:0030707,GO:0035019,GO:0042802,GO:0042981,GO:0043025,GO:0045746,GO:0045880,GO:0048099,GO:0048100,GO:0048592,GO:0071679,GO:1903078,GO:1904263,GO:2000134	Bolwig's organ morphogenesis|mucosal immune response|G protein-coupled receptor activity|patched binding|endosome|plasma membrane|integral component of plasma membrane|cilium|signal transduction|adenylate cyclase-inhibiting G protein-coupled receptor signaling pathway|smoothened signaling pathway|regulation of mitotic cell cycle|blastoderm segmentation|central nervous system development|eye-antennal disc morphogenesis|integral component of membrane|dendrite|ovarian follicle cell development|somatic stem cell population maintenance|identical protein binding|regulation of apoptotic process|neuronal cell body|negative regulation of Notch signaling pathway|positive regulation of smoothened signaling pathway|anterior/posterior lineage restriction, imaginal disc|wing disc anterior/posterior pattern formation|eye morphogenesis|commissural neuron axon guidance|positive regulation of protein localization to plasma membrane|positive regulation of TORC1 signaling|negative regulation of G1/S transition of mitotic cell cycle	bmor03015	mRNA surveillance pathway
LOC110386833	2.32546001890677e-26	0.300803111381342	0.436	0.257	5.27344568487489e-22	28	1.696	PHF12	PHD finger protein 12	GO:0000122,GO:0001222,GO:0003714,GO:0005634,GO:0005654,GO:0016580,GO:0017053,GO:0035091,GO:0045892,GO:0046872,GO:0070822	negative regulation of transcription by RNA polymerase II|transcription corepressor binding|transcription corepressor activity|nucleus|nucleoplasm|Sin3 complex|transcriptional repressor complex|phosphatidylinositol binding|negative regulation of transcription, DNA-templated|metal ion binding|Sin3-type complex	--	--
LOC101742536	2.43337240162463e-26	0.293949104896274	0.337	0.184	5.51815859516418e-22	28	1.832	Bub1	mitotic checkpoint serine/threonine-protein kinase BUB1 beta	GO:0000775,GO:0000776,GO:0000777,GO:0000778,GO:0000780,GO:0000942,GO:0004672,GO:0004674,GO:0005524,GO:0005654,GO:0005829,GO:0006915,GO:0007059,GO:0007063,GO:0007094,GO:0051301,GO:0051754,GO:0051983,GO:2001244	chromosome, centromeric region|kinetochore|condensed chromosome kinetochore|condensed nuclear chromosome kinetochore|condensed nuclear chromosome, centromeric region|condensed nuclear chromosome outer kinetochore|protein kinase activity|protein serine/threonine kinase activity|ATP binding|nucleoplasm|cytosol|apoptotic process|chromosome segregation|regulation of sister chromatid cohesion|mitotic spindle assembly checkpoint|cell division|meiotic sister chromatid cohesion, centromeric|regulation of chromosome segregation|positive regulation of intrinsic apoptotic signaling pathway	--	--
LOC101744580	2.56179895611945e-26	0.337669034913439	0.622	0.416	5.80939149279208e-22	28	1.495	Cbx5	uncharacterized protein LOC101744580 isoform X2	GO:0000118,GO:0000122,GO:0000776,GO:0000784,GO:0000792,GO:0003682,GO:0005634,GO:0005654,GO:0005720,GO:0005721,GO:0005730,GO:0006974,GO:0010369,GO:0016605,GO:0017053,GO:0030674,GO:0032991,GO:0035064,GO:0035097,GO:0042802,GO:0042803,GO:0042826,GO:0043021,GO:0044877,GO:0045892,GO:0070491,GO:0090734,GO:1990904	histone deacetylase complex|negative regulation of transcription by RNA polymerase II|kinetochore|nuclear chromosome, telomeric region|heterochromatin|chromatin binding|nucleus|nucleoplasm|nuclear heterochromatin|pericentric heterochromatin|nucleolus|cellular response to DNA damage stimulus|chromocenter|PML body|transcriptional repressor complex|protein binding, bridging|protein-containing complex|methylated histone binding|histone methyltransferase complex|identical protein binding|protein homodimerization activity|histone deacetylase binding|ribonucleoprotein complex binding|protein-containing complex binding|negative regulation of transcription, DNA-templated|repressing transcription factor binding|site of DNA damage|ribonucleoprotein complex	--	--
LOC101735559	2.59082539083163e-26	0.256205736879875	0.367	0.206	5.8752147387889e-22	28	1.782	X-element\ORF2	reverse transcriptase	GO:0003964,GO:0006313	RNA-directed DNA polymerase activity|transposition, DNA-mediated	bmor00600	Sphingolipid metabolism
LOC101744944	2.69521563257774e-26	0.455187138420335	0.589	0.412	6.11194048999654e-22	28	1.43	Crebbp	histone lysine acetyltransferase CREBBP isoform X1	GO:0000123,GO:0003682,GO:0003684,GO:0003713,GO:0004402,GO:0005634,GO:0005667,GO:0005737,GO:0006355,GO:0008270,GO:0008283,GO:0016407,GO:0016573,GO:0016604,GO:0031648,GO:0032991,GO:0033613,GO:0034644,GO:0042975,GO:0043426,GO:0045893,GO:0045944,GO:0046332,GO:0048511,GO:0060355,GO:0070555,GO:1900087,GO:1901224	histone acetyltransferase complex|chromatin binding|damaged DNA binding|transcription coactivator activity|histone acetyltransferase activity|nucleus|transcription factor complex|cytoplasm|regulation of transcription, DNA-templated|zinc ion binding|cell proliferation|acetyltransferase activity|histone acetylation|nuclear body|protein destabilization|protein-containing complex|activating transcription factor binding|cellular response to UV|peroxisome proliferator activated receptor binding|MRF binding|positive regulation of transcription, DNA-templated|positive regulation of transcription by RNA polymerase II|SMAD binding|rhythmic process|positive regulation of cell adhesion molecule production|response to interleukin-1|positive regulation of G1/S transition of mitotic cell cycle|positive regulation of NIK/NF-kappaB signaling	bmor03083,bmor03250,bmor04068,bmor04310,bmor04330,bmor04350,bmor04519	Polycomb repressive complex|Viral life cycle - HIV-1|FoxO signaling pathway|Wnt signaling pathway|Notch signaling pathway|TGF-beta signaling pathway|Cadherin signaling
Rli	2.85146694460688e-26	0.449399525902456	0.652	0.481	6.46627159028502e-22	28	1.356	pix	ribonuclease L inhibitor homolog isoform X1	--	--	--	--
LOC101740883	3.13987013557506e-26	0.295091545825623	0.366	0.207	7.12028350644357e-22	28	1.768	Kars1	lysine--tRNA ligase isoform X1	GO:0000049,GO:0000187,GO:0002276,GO:0002741,GO:0003877,GO:0004824,GO:0005524,GO:0005615,GO:0005634,GO:0005737,GO:0005739,GO:0005829,GO:0005886,GO:0006430,GO:0008285,GO:0010165,GO:0010759,GO:0015966,GO:0016597,GO:0017101,GO:0033209,GO:0042802,GO:0042803,GO:0043032,GO:0045893,GO:0070371,GO:0070374,GO:0097110,GO:1900017,GO:1900745,GO:1905050	tRNA binding|activation of MAPK activity|basophil activation involved in immune response|positive regulation of cytokine secretion involved in immune response|ATP adenylyltransferase activity|lysine-tRNA ligase activity|ATP binding|extracellular space|nucleus|cytoplasm|mitochondrion|cytosol|plasma membrane|lysyl-tRNA aminoacylation|negative regulation of cell proliferation|response to X-ray|positive regulation of macrophage chemotaxis|diadenosine tetraphosphate biosynthetic process|amino acid binding|aminoacyl-tRNA synthetase multienzyme complex|tumor necrosis factor-mediated signaling pathway|identical protein binding|protein homodimerization activity|positive regulation of macrophage activation|positive regulation of transcription, DNA-templated|ERK1 and ERK2 cascade|positive regulation of ERK1 and ERK2 cascade|scaffold protein binding|positive regulation of cytokine production involved in inflammatory response|positive regulation of p38MAPK cascade|positive regulation of metallopeptidase activity	bmor00970	Aminoacyl-tRNA biosynthesis
LOC101739383	3.32146039813627e-26	0.290965677890538	0.277	0.144	7.53207574485361e-22	28	1.924	v1g245966	ribosomal RNA processing protein 36 homolog	GO:0000462,GO:0000469,GO:0005730,GO:0030686	maturation of SSU-rRNA from tricistronic rRNA transcript (SSU-rRNA, 5.8S rRNA, LSU-rRNA)|cleavage involved in rRNA processing|nucleolus|90S preribosome	--	--
LOC101738795	3.34732844403794e-26	0.442526315734083	0.647	0.479	7.59073671254484e-22	28	1.351	Fbxw11	unnamed protein product	GO:0000209,GO:0004842,GO:0005634,GO:0005737,GO:0005813,GO:0005829,GO:0006470,GO:0007049,GO:0016055,GO:0016567,GO:0019005,GO:0031146,GO:0031648,GO:0042752,GO:0042753,GO:0043161,GO:0045862,GO:0045892,GO:0045893,GO:0046983,GO:0048511,GO:1901223	protein polyubiquitination|ubiquitin-protein transferase activity|nucleus|cytoplasm|centrosome|cytosol|protein dephosphorylation|cell cycle|Wnt signaling pathway|protein ubiquitination|SCF ubiquitin ligase complex|SCF-dependent proteasomal ubiquitin-dependent protein catabolic process|protein destabilization|regulation of circadian rhythm|positive regulation of circadian rhythm|proteasome-mediated ubiquitin-dependent protein catabolic process|positive regulation of proteolysis|negative regulation of transcription, DNA-templated|positive regulation of transcription, DNA-templated|protein dimerization activity|rhythmic process|negative regulation of NIK/NF-kappaB signaling	bmor04120,bmor04310,bmor04341,bmor04624	Ubiquitin mediated proteolysis|Wnt signaling pathway|Hedgehog signaling pathway - fly|Toll and Imd signaling pathway
LOC101737631	3.72762344482626e-26	0.175323036369384	0.274	0.137	8.45313168583251e-22	28	2	Wdr44	WD repeat-containing protein 44 isoform X3	GO:0005794,GO:0005829,GO:0005874,GO:0010008,GO:0017137,GO:0030334,GO:0048471	Golgi apparatus|cytosol|microtubule|endosome membrane|Rab GTPase binding|regulation of cell migration|perinuclear region of cytoplasm	--	--
LOC101744830	4.50736009406928e-26	0.356550730385183	0.348	0.195	1.02213404853209e-21	28	1.785	PPP1R7	protein phosphatase 1 regulatory subunit 7 isoform X2	GO:0005634,GO:0007059	nucleus|chromosome segregation	--	--
COPZ	4.62573200101343e-26	0.296447205307978	0.344	0.191	1.04897724586981e-21	28	1.801	COPZ1	coatomer subunit zeta-1 isoform X2	GO:0000139,GO:0006886,GO:0006890,GO:0006891,GO:0030126,GO:1901998	Golgi membrane|intracellular protein transport|retrograde vesicle-mediated transport, Golgi to ER|intra-Golgi vesicle-mediated transport|COPI vesicle coat|toxin transport	--	--
A3	5.15992924795795e-26	0.309709476680981	0.391	0.225	1.17011715555943e-21	28	1.738	actA3a	hypothetical protein KR074_008837, partial	GO:0005524,GO:0005737,GO:0005856	ATP binding|cytoplasm|cytoskeleton	bmor03082,bmor04145,bmor04391,bmor04517,bmor04518,bmor04519,bmor04745,bmor04814,bmor04820,bmor05100	ATP-dependent chromatin remodeling|Phagocytosis|Hippo signaling pathway - fly|IgSF CAM signaling|Integrin signaling|Cadherin signaling|Phototransduction - fly|Motor proteins|Cytoskeleton in muscle cells|Bacterial invasion of epithelial cells
LOC101739272	5.55548448699253e-26	0.268250751107823	0.323	0.174	1.2598172171153e-21	28	1.856	Atf6	cyclic AMP-dependent transcription factor ATF-6 alpha-like isoform X2	GO:0000977,GO:0001654,GO:0003700,GO:0005634,GO:0005794,GO:0007601,GO:0030176,GO:0030968,GO:0031625,GO:0035497,GO:0042802,GO:0043065,GO:0046982,GO:1903893,GO:1990440	RNA polymerase II regulatory region sequence-specific DNA binding|eye development|DNA-binding transcription factor activity|nucleus|Golgi apparatus|visual perception|integral component of endoplasmic reticulum membrane|endoplasmic reticulum unfolded protein response|ubiquitin protein ligase binding|cAMP response element binding|identical protein binding|positive regulation of apoptotic process|protein heterodimerization activity|positive regulation of ATF6-mediated unfolded protein response|positive regulation of transcription from RNA polymerase II promoter in response to endoplasmic reticulum stress	bmor04141	Protein processing in endoplasmic reticulum
LOC101739524	6.00830921940143e-26	0.40302376458144	0.448	0.272	1.36250428168366e-21	28	1.647	Egln1	egl nine homolog 1 isoform X2	GO:0001666,GO:0005634,GO:0005829,GO:0008198,GO:0019899,GO:0031418,GO:0031543,GO:0043065,GO:0043433,GO:0045765,GO:0051344,GO:0071731,GO:1901216,GO:1905290	response to hypoxia|nucleus|cytosol|ferrous iron binding|enzyme binding|L-ascorbic acid binding|peptidyl-proline dioxygenase activity|positive regulation of apoptotic process|negative regulation of DNA-binding transcription factor activity|regulation of angiogenesis|negative regulation of cyclic-nucleotide phosphodiesterase activity|response to nitric oxide|positive regulation of neuron death|negative regulation of CAMKK-AMPK signaling cascade	--	--
LOC101745760	6.14013542750443e-26	0.415954261170963	0.563	0.395	1.39239851089518e-21	28	1.425	rnf8-A	E3 ubiquitin-protein ligase rnf8-A isoform X1	GO:0000151,GO:0000781,GO:0003682,GO:0004842,GO:0005634,GO:0006302,GO:0006303,GO:0006511,GO:0006974,GO:0007286,GO:0008270,GO:0010212,GO:0033522,GO:0033523,GO:0034244,GO:0035861,GO:0042393,GO:0042803,GO:0043130,GO:0043486,GO:0045190,GO:0045739,GO:0070534,GO:0070535,GO:0070936	ubiquitin ligase complex|chromosome, telomeric region|chromatin binding|ubiquitin-protein transferase activity|nucleus|double-strand break repair|double-strand break repair via nonhomologous end joining|ubiquitin-dependent protein catabolic process|cellular response to DNA damage stimulus|spermatid development|zinc ion binding|response to ionizing radiation|histone H2A ubiquitination|histone H2B ubiquitination|negative regulation of transcription elongation from RNA polymerase II promoter|site of double-strand break|histone binding|protein homodimerization activity|ubiquitin binding|histone exchange|isotype switching|positive regulation of DNA repair|protein K63-linked ubiquitination|histone H2A K63-linked ubiquitination|protein K48-linked ubiquitination	bmor03440	Homologous recombination
LOC101738991	7.87674432646839e-26	0.375121528780135	0.77	0.654	1.78620931091324e-21	28	1.177	HNRNP	heterogeneous nuclear ribonucleoprotein 87F isoform X1	GO:0003723,GO:0005634	RNA binding|nucleus	bmor03040	Spliceosome
LOC101740758	7.89206591741392e-26	0.332565589398977	0.355	0.199	1.78968378809195e-21	28	1.784	--	putative uncharacterized protein DDB_G0282133	--	--	--	--
LOC101745109	8.85319993354443e-26	0.463309040685573	0.589	0.404	2.00764014892987e-21	28	1.458	Ccdc6	coiled-coil domain-containing protein 6 isoform X1	GO:0005829,GO:0005856,GO:0017124	cytosol|cytoskeleton|SH3 domain binding	--	--
LOC101741726	9.30775925876867e-26	0.348737060299542	0.319	0.174	2.11072056711097e-21	28	1.833	AGAP002426	PREDICTED: protein OPI10 homolog	--	--	--	--
LOC101735931	1.08780095174549e-25	0.293281193726575	0.341	0.186	2.46680621827325e-21	28	1.833	gpkow	G-patch domain and KOW motifs-containing protein isoform X1	GO:0000398,GO:0003723,GO:0005634,GO:0005681	mRNA splicing, via spliceosome|RNA binding|nucleus|spliceosomal complex	bmor03040	Spliceosome
LOC101739559	1.11455180086745e-25	0.342521023074553	0.4	0.231	2.52746911882711e-21	28	1.732	pol	uncharacterized protein LOC119629888	GO:0003964	RNA-directed DNA polymerase activity	--	--
LOC101738430	1.18926428050766e-25	0.388668684247417	0.382	0.224	2.69689460890722e-21	28	1.705	Cdc40	pre-mRNA-processing factor 17	GO:0000398,GO:0005634,GO:0071007,GO:0071013	mRNA splicing, via spliceosome|nucleus|U2-type catalytic step 2 spliceosome|catalytic step 2 spliceosome	bmor03040	Spliceosome
LOC101743850	1.21361879655236e-25	0.376109485383059	0.41	0.243	2.7521233449418e-21	28	1.687	bin3	7SK snRNA methylphosphate capping enzyme bin3	--	--	--	--
LOC101737261	1.21723846766056e-25	0.306139820948597	0.364	0.205	2.76033167311385e-21	28	1.776	MROH1	maestro heat-like repeat-containing protein family member 1	--	--	--	--
LOC101735399	1.26238628371713e-25	0.448972822769956	0.416	0.249	2.86271337558533e-21	28	1.671	HGV2	nuclear autoantigenic sperm protein	GO:0005634,GO:0007275	nucleus|multicellular organism development	--	--
LOC101742821	1.27574020436124e-25	0.37312629054531	0.442	0.269	2.89299606142998e-21	28	1.643	EMC1	ER membrane protein complex subunit 1 isoform X2	GO:0016021,GO:0034975,GO:0072546	integral component of membrane|protein folding in endoplasmic reticulum|ER membrane protein complex	--	--
LOC100126867	1.363848476138e-25	0.338597408637688	0.362	0.206	3.09279918933814e-21	28	1.757	Brip1	fancJ-like protein isoform X1	GO:0003677,GO:0003682,GO:0004003,GO:0005524,GO:0005634,GO:0005737,GO:0006289,GO:0006357,GO:0007129,GO:0007283,GO:0007284,GO:0007286,GO:0008285,GO:0008584,GO:0009636,GO:0010629,GO:0010705,GO:0031965,GO:0046872,GO:0051026,GO:0051539,GO:0071295,GO:0071456,GO:0072520,GO:1904385,GO:1990918	DNA binding|chromatin binding|ATP-dependent DNA helicase activity|ATP binding|nucleus|cytoplasm|nucleotide-excision repair|regulation of transcription by RNA polymerase II|synapsis|spermatogenesis|spermatogonial cell division|spermatid development|negative regulation of cell proliferation|male gonad development|response to toxic substance|negative regulation of gene expression|meiotic DNA double-strand break processing involved in reciprocal meiotic recombination|nuclear membrane|metal ion binding|chiasma assembly|4 iron, 4 sulfur cluster binding|cellular response to vitamin|cellular response to hypoxia|seminiferous tubule development|cellular response to angiotensin|double-strand break repair involved in meiotic recombination	bmor03440,bmor03460	Homologous recombination|Fanconi anemia pathway
LOC101735951	1.49999964951071e-25	0.269802706629929	0.317	0.171	3.40154920519543e-21	28	1.854	Gcn1	eIF-2-alpha kinase activator GCN1	GO:0005829,GO:0005844,GO:0006417,GO:0019887,GO:0019901,GO:0033674,GO:0034198,GO:0036003,GO:0043022,GO:1990253	cytosol|polysome|regulation of translation|protein kinase regulator activity|protein kinase binding|positive regulation of kinase activity|cellular response to amino acid starvation|positive regulation of transcription from RNA polymerase II promoter in response to stress|ribosome binding|cellular response to leucine starvation	--	--
LOC101739080	1.52352359296093e-25	0.308182409492666	0.563	0.364	3.4548944517575e-21	28	1.547	lig1	DNA ligase 1 isoform X1	GO:0003677,GO:0003910,GO:0005524,GO:0005634,GO:0006260,GO:0006310,GO:0007049,GO:0046872,GO:0051103,GO:0051301,GO:0071897	DNA binding|DNA ligase (ATP) activity|ATP binding|nucleus|DNA replication|DNA recombination|cell cycle|metal ion binding|DNA ligation involved in DNA repair|cell division|DNA biosynthetic process	bmor03030,bmor03410,bmor03420,bmor03430,bmor03440	DNA replication|Base excision repair|Nucleotide excision repair|Mismatch repair|Homologous recombination
LOC101738431	1.55801838399432e-25	0.333558910912927	0.327	0.178	3.53311828938393e-21	28	1.837	TMEM63A	CSC1-like protein 2	--	--	--	--
LOC101742163	1.62891727005689e-25	0.585040592126439	0.609	0.505	3.693895693308e-21	28	1.206	BRMS1L	breast cancer metastasis-suppressor 1-like protein	GO:0000122,GO:0016575,GO:0042826,GO:0070822	negative regulation of transcription by RNA polymerase II|histone deacetylation|histone deacetylase binding|Sin3-type complex	--	--
LOC692857	1.6670182013327e-25	0.385167787038507	0.448	0.274	3.78029717516216e-21	28	1.635	ACP1	low molecular weight phosphotyrosine protein phosphatase-like	GO:0003993,GO:0004726,GO:0005737,GO:0009898,GO:0070062	acid phosphatase activity|non-membrane spanning protein tyrosine phosphatase activity|cytoplasm|cytoplasmic side of plasma membrane|extracellular exosome	bmor00730,bmor00740	Thiamine metabolism|Riboflavin metabolism
LOC101745634	1.86440925645785e-25	0.249457709693398	0.332	0.181	4.22792087086946e-21	28	1.834	armh3	unnamed protein product	GO:0016021	integral component of membrane	--	--
LOC101737641	2.08890624219147e-25	0.313754282079821	0.367	0.211	4.73701268541761e-21	28	1.739	ppp1cb	serine/threonine-protein phosphatase PP1-beta catalytic subunit isoform X1	GO:0000164,GO:0004722,GO:0005634,GO:0005977,GO:0007049,GO:0030155,GO:0046872,GO:0050115,GO:0051301,GO:0072357	protein phosphatase type 1 complex|protein serine/threonine phosphatase activity|nucleus|glycogen metabolic process|cell cycle|regulation of cell adhesion|metal ion binding|myosin-light-chain-phosphatase activity|cell division|PTW/PP1 phosphatase complex	bmor03015,bmor04156,bmor04519	mRNA surveillance pathway|Integrated stress response (ISR) signaling pathway|Cadherin signaling
LOC101735859	2.59923340909355e-25	0.333601474865459	0.376	0.215	5.89428160180145e-21	28	1.749	nclb	periodic tryptophan protein 1 homolog	GO:0005634,GO:0005654,GO:0005694,GO:0005730,GO:0007281,GO:0008584,GO:0010468,GO:0030707,GO:0030723,GO:0031490,GO:0032869,GO:0036098,GO:0042254,GO:0045945,GO:0090070,GO:1901838	nucleus|nucleoplasm|chromosome|nucleolus|germ cell development|male gonad development|regulation of gene expression|ovarian follicle cell development|ovarian fusome organization|chromatin DNA binding|cellular response to insulin stimulus|male germ-line stem cell population maintenance|ribosome biogenesis|positive regulation of transcription by RNA polymerase III|positive regulation of ribosome biogenesis|positive regulation of transcription of nucleolar large rRNA by RNA polymerase I	--	--
LOC101736847	2.81564621992959e-25	0.343712609667413	0.409	0.243	6.38504093293434e-21	28	1.683	cutlet	chromosome transmission fidelity protein 18 homolog	--	--	--	--
LOC101737172	2.82987062393479e-25	0.261710970266428	0.265	0.136	6.41729761389692e-21	28	1.949	Aup1	lipid droplet-regulating VLDL assembly factor AUP1	GO:0000839,GO:0016020,GO:0030176,GO:0030433,GO:0030970,GO:0043130,GO:0097027	Hrd1p ubiquitin ligase ERAD-L complex|membrane|integral component of endoplasmic reticulum membrane|ubiquitin-dependent ERAD pathway|retrograde protein transport, ER to cytosol|ubiquitin binding|ubiquitin-protein transferase activator activity	--	--
LOC101745219	2.85482566260048e-25	0.303547849023831	0.279	0.146	6.4738881550791e-21	28	1.911	OSBPL1A	oxysterol-binding protein-related protein 1 isoform X1	GO:0005543,GO:0005770,GO:0005829,GO:0006699,GO:0008203,GO:0008289,GO:0015248,GO:0015485,GO:0016020,GO:0016192,GO:0019886,GO:0032934,GO:0043231,GO:0070062	phospholipid binding|late endosome|cytosol|bile acid biosynthetic process|cholesterol metabolic process|lipid binding|sterol transporter activity|cholesterol binding|membrane|vesicle-mediated transport|antigen processing and presentation of exogenous peptide antigen via MHC class II|sterol binding|intracellular membrane-bounded organelle|extracellular exosome	bmor04142,bmor04145	Lysosome biogenesis|Phagocytosis
LOC693104	3.1510484445945e-25	0.311482368553046	0.288	0.153	7.14563255780695e-21	28	1.882	CSN1b	hypothetical protein B5X24_HaOG205425	GO:0000338,GO:0005737,GO:0007275,GO:0007281,GO:0008180,GO:0036099,GO:0048140,GO:0048142,GO:0050821	protein deneddylation|cytoplasm|multicellular organism development|germ cell development|COP9 signalosome|female germ-line stem cell population maintenance|male germ-line cyst encapsulation|germarium-derived cystoblast division|protein stabilization	--	--
LOC100126177	3.27538143160273e-25	0.239060860139459	0.293	0.154	7.4275824724455e-21	28	1.903	PRKAB1	AMP-activated protein kinase beta subunit isoform X1	GO:0004672,GO:0005634,GO:0005737,GO:0006633,GO:0010628,GO:0019901,GO:0031588,GO:0035878,GO:0050790,GO:0120162	protein kinase activity|nucleus|cytoplasm|fatty acid biosynthetic process|positive regulation of gene expression|protein kinase binding|nucleotide-activated protein kinase complex|nail development|regulation of catalytic activity|positive regulation of cold-induced thermogenesis	bmor04068,bmor04213	FoxO signaling pathway|Longevity regulating pathway - multiple species
LOC692850	3.44451876972533e-25	0.501598863808306	0.525	0.364	7.81113521410614e-21	28	1.442	r-l	uridine 5&apos;-monophosphate synthase	GO:0004588,GO:0004590,GO:0006207,GO:0044205	orotate phosphoribosyltransferase activity|orotidine-5'-phosphate decarboxylase activity|'de novo' pyrimidine nucleobase biosynthetic process|'de novo' UMP biosynthetic process	bmor00240,bmor00983	Pyrimidine metabolism|Drug metabolism - other enzymes
LOC101745433	3.54660860723488e-25	0.456942688790666	0.608	0.415	8.04264433862654e-21	28	1.465	LAMP1	endochitinase A	GO:0005765,GO:0005771,GO:0005829,GO:0005901,GO:0008021,GO:0008626,GO:0009897,GO:0010008,GO:0016021,GO:0019899,GO:0019904,GO:0042383,GO:0042470,GO:0043323,GO:0044194,GO:0044754,GO:0045121,GO:0048471,GO:0050821,GO:0061474,GO:0072594,GO:0090160,GO:1902513	lysosomal membrane|multivesicular body|cytosol|caveola|synaptic vesicle|granzyme-mediated apoptotic signaling pathway|external side of plasma membrane|endosome membrane|integral component of membrane|enzyme binding|protein domain specific binding|sarcolemma|melanosome|positive regulation of natural killer cell degranulation|cytolytic granule|autolysosome|membrane raft|perinuclear region of cytoplasm|protein stabilization|phagolysosome membrane|establishment of protein localization to organelle|Golgi to lysosome transport|regulation of organelle transport along microtubule	bmor03272,bmor03273,bmor04140,bmor04142,bmor04145	Virion - Hepatitis viruses|Virion - Lassa virus and SFTS virus|Autophagy - animal|Lysosome biogenesis|Phagocytosis
LOC101736252	3.75462703051737e-25	0.324995249973963	0.472	0.286	8.51436771710424e-21	28	1.65	SMC3	structural maintenance of chromosomes protein 3	GO:0000775,GO:0000785,GO:0005524,GO:0006275,GO:0006281,GO:0016363,GO:0030893,GO:0051276,GO:0051301,GO:0051321,GO:0070840,GO:0097431	chromosome, centromeric region|chromatin|ATP binding|regulation of DNA replication|DNA repair|nuclear matrix|meiotic cohesin complex|chromosome organization|cell division|meiotic cell cycle|dynein complex binding|mitotic spindle pole	--	--
LOC101741512	3.83020356120625e-25	0.306513403829468	0.286	0.152	8.68575261574742e-21	28	1.882	RBM41	RNA-binding protein 41	GO:0000398,GO:0005689,GO:0030626,GO:0097157	mRNA splicing, via spliceosome|U12-type spliceosomal complex|U12 snRNA binding|pre-mRNA intronic binding	--	--
LOC101738367	4.05664970742262e-25	0.434120638777455	0.486	0.313	9.19926454152228e-21	28	1.553	Bap18	chromatin complexes subunit BAP18 isoform X3	GO:0003677,GO:0005654,GO:0005829,GO:0006325,GO:0016589,GO:0071339	DNA binding|nucleoplasm|cytosol|chromatin organization|NURF complex|MLL1 complex	bmor03082	ATP-dependent chromatin remodeling
LOC101742353	4.17777867407196e-25	0.342792300616351	0.337	0.188	9.47394869919298e-21	28	1.793	CG1657	receptor-mediated endocytosis protein 6 homolog isoform X1	GO:0005085,GO:0005096,GO:0005829,GO:0006897,GO:0007165,GO:0016020,GO:0017112,GO:0032483,GO:0032794,GO:0051223	guanyl-nucleotide exchange factor activity|GTPase activator activity|cytosol|endocytosis|signal transduction|membrane|Rab guanyl-nucleotide exchange factor activity|regulation of Rab protein signal transduction|GTPase activating protein binding|regulation of protein transport	bmor04145	Phagocytosis
LOC692848	4.45916792702583e-25	0.307189480070952	0.371	0.212	1.01120551081165e-20	28	1.75	Tktl2	PREDICTED: transketolase	GO:0004802,GO:0005737,GO:0046872	transketolase activity|cytoplasm|metal ion binding	bmor00030	Pentose phosphate pathway
LOC101740427	4.69837975108079e-25	0.368029859575458	0.355	0.203	1.06545157615259e-20	28	1.749	Tomm22	mitochondrial import receptor subunit TOM22 homolog	GO:0005739,GO:0005742,GO:0005743,GO:0008320,GO:0016021,GO:0043065,GO:0045040,GO:0051204	mitochondrion|mitochondrial outer membrane translocase complex|mitochondrial inner membrane|protein transmembrane transporter activity|integral component of membrane|positive regulation of apoptotic process|protein import into mitochondrial outer membrane|protein insertion into mitochondrial membrane	--	--
LOC101735983	4.80776572178471e-25	0.294643358948014	0.352	0.196	1.09025703272912e-20	28	1.796	--	uncharacterized protein LOC115443234 isoform X3	--	--	--	--
LOC101735661	4.91980044833395e-25	0.399036967565046	0.64	0.467	1.11566314766869e-20	28	1.37	PHF3	death-inducer obliterator 1 isoform X1	GO:0006351,GO:0007275,GO:0046872	transcription, DNA-templated|multicellular organism development|metal ion binding	--	--
LOC101739022	5.28161503016783e-25	0.374368369771654	0.501	0.319	1.19771184039116e-20	28	1.571	DDX27	probable ATP-dependent RNA helicase DDX27 isoform X1	GO:0003676,GO:0004386,GO:0005524,GO:0005694,GO:0005730,GO:0006364	nucleic acid binding|helicase activity|ATP binding|chromosome|nucleolus|rRNA processing	--	--
LOC101740554	6.1481003551639e-25	0.650360671847762	0.67	0.621	1.39420471754052e-20	28	1.079	Ell	RNA polymerase II elongation factor Ell isoform X1	GO:0003682,GO:0005634,GO:0005700,GO:0005703,GO:0005730,GO:0006368,GO:0008023,GO:0032968,GO:0035327,GO:0042795,GO:0043620,GO:0048190,GO:0070063,GO:0097150	chromatin binding|nucleus|polytene chromosome|polytene chromosome puff|nucleolus|transcription elongation from RNA polymerase II promoter|transcription elongation factor complex|positive regulation of transcription elongation from RNA polymerase II promoter|transcriptionally active chromatin|snRNA transcription by RNA polymerase II|regulation of DNA-templated transcription in response to stress|wing disc dorsal/ventral pattern formation|RNA polymerase binding|neuronal stem cell population maintenance	bmor03250	Viral life cycle - HIV-1
LOC101742580	7.00402127832557e-25	0.28178656294114	0.252	0.128	1.58830190528589e-20	28	1.969	Clns1a	hypothetical protein O3G_MSEX014754	GO:0000387,GO:0005634,GO:0005829,GO:0005856,GO:0005886,GO:0006821,GO:0006884,GO:0034709,GO:0034715	spliceosomal snRNP assembly|nucleus|cytosol|cytoskeleton|plasma membrane|chloride transport|cell volume homeostasis|methylosome|pICln-Sm protein complex	--	--
LOC101735386	7.08425125360293e-25	0.468059246904908	0.418	0.255	1.60649565677954e-20	28	1.639	EXD1	piRNA biogenesis protein EXD1-like	GO:0003723,GO:0031047,GO:0034587,GO:0042803,GO:0043186,GO:0051321,GO:0090305,GO:1990923	RNA binding|gene silencing by RNA|piRNA metabolic process|protein homodimerization activity|P granule|meiotic cell cycle|nucleic acid phosphodiester bond hydrolysis|PET complex	--	--
LOC101739213	7.24226267568896e-25	0.442730762309181	0.552	0.381	1.64232790696598e-20	28	1.449	Smg1	serine/threonine-protein kinase SMG1 isoform X1	GO:0000184,GO:0004674,GO:0005524,GO:0005634,GO:0005654,GO:0005737,GO:0006281,GO:0018105,GO:0032204,GO:0042162,GO:0046777,GO:0046854,GO:0046872,GO:2001020	nuclear-transcribed mRNA catabolic process, nonsense-mediated decay|protein serine/threonine kinase activity|ATP binding|nucleus|nucleoplasm|cytoplasm|DNA repair|peptidyl-serine phosphorylation|regulation of telomere maintenance|telomeric DNA binding|protein autophosphorylation|phosphatidylinositol phosphorylation|metal ion binding|regulation of response to DNA damage stimulus	bmor03015	mRNA surveillance pathway
LOC101741736	8.69332046073637e-25	0.236280968984671	0.319	0.172	1.97138428088119e-20	28	1.855	AGPAT3	1-acyl-sn-glycerol-3-phosphate acyltransferase gamma	GO:0000139,GO:0003841,GO:0005635,GO:0005783,GO:0005789,GO:0005886,GO:0006654,GO:0008654,GO:0016020,GO:0016021,GO:0016024,GO:0016746	Golgi membrane|1-acylglycerol-3-phosphate O-acyltransferase activity|nuclear envelope|endoplasmic reticulum|endoplasmic reticulum membrane|plasma membrane|phosphatidic acid biosynthetic process|phospholipid biosynthetic process|membrane|integral component of membrane|CDP-diacylglycerol biosynthetic process|transferase activity, transferring acyl groups	bmor00561,bmor00564	Glycerolipid metabolism|Glycerophospholipid metabolism
LOC101737111	9.03183291354631e-25	0.328508724533848	0.484	0.301	2.0481487498049e-20	28	1.608	Aats-cys	cysteine--tRNA ligase, cytoplasmic isoform X1	GO:0000049,GO:0004817,GO:0005524,GO:0005737,GO:0006423,GO:0046872	tRNA binding|cysteine-tRNA ligase activity|ATP binding|cytoplasm|cysteinyl-tRNA aminoacylation|metal ion binding	bmor00970	Aminoacyl-tRNA biosynthesis
LOC101746403	9.05743870049219e-25	0.420673056002482	0.474	0.298	2.05395537411062e-20	28	1.591	Gnl2	nucleolar GTP-binding protein 2	GO:0005525,GO:0005730,GO:0042254	GTP binding|nucleolus|ribosome biogenesis	bmor03008	Ribosome biogenesis in eukaryotes
LOC101739438	9.84240095005659e-25	0.314110380876939	0.345	0.195	2.23196126344433e-20	28	1.769	MTMR9	myotubularin-related protein 9	GO:0004438,GO:0005737,GO:0005829,GO:0006661,GO:0010507,GO:0010922,GO:0019903,GO:0030234,GO:0032991,GO:0050821,GO:0052629,GO:0060304	phosphatidylinositol-3-phosphatase activity|cytoplasm|cytosol|phosphatidylinositol biosynthetic process|negative regulation of autophagy|positive regulation of phosphatase activity|protein phosphatase binding|enzyme regulator activity|protein-containing complex|protein stabilization|phosphatidylinositol-3,5-bisphosphate 3-phosphatase activity|regulation of phosphatidylinositol dephosphorylation	--	--
LOC101740512	1.17575221257476e-24	0.309501320950354	0.424	0.251	2.66625329245579e-20	28	1.689	pol	golgin-45	GO:0003676,GO:0003964,GO:0004190,GO:0004519,GO:0015074	nucleic acid binding|RNA-directed DNA polymerase activity|aspartic-type endopeptidase activity|endonuclease activity|DNA integration	--	--
LOC101739362	1.28262648475323e-24	0.457805172090003	0.47	0.312	2.9086120794749e-20	28	1.506	bark	protein bark beetle isoform X1	GO:0005044,GO:0005886,GO:0005912,GO:0005918,GO:0005923,GO:0016021,GO:0030246,GO:0034976,GO:0035002,GO:0035159,GO:0045217,GO:0061689,GO:0090557,GO:1904274	scavenger receptor activity|plasma membrane|adherens junction|septate junction|bicellular tight junction|integral component of membrane|carbohydrate binding|response to endoplasmic reticulum stress|liquid clearance, open tracheal system|regulation of tube length, open tracheal system|cell-cell junction maintenance|tricellular tight junction|establishment of endothelial intestinal barrier|tricellular tight junction assembly	--	--
LOC101735377	1.31485269057256e-24	0.389927959505674	0.491	0.308	2.9816914464114e-20	28	1.594	CG1234	nucleolar complex protein 3 homolog isoform X2	GO:0003682,GO:0005634,GO:0005730	chromatin binding|nucleus|nucleolus	--	--
LOC101741658	1.46077102596607e-24	0.187641180709858	0.262	0.133	3.31259045558325e-20	28	1.97	Hdac6	histone deacetylase 6 isoform X1	GO:0000118,GO:0000209,GO:0000978,GO:0003779,GO:0004407,GO:0005634,GO:0005654,GO:0005737,GO:0005813,GO:0005829,GO:0005874,GO:0005875,GO:0005901,GO:0006476,GO:0006511,GO:0006515,GO:0006886,GO:0007026,GO:0008013,GO:0008017,GO:0008270,GO:0009636,GO:0009967,GO:0010033,GO:0010469,GO:0010634,GO:0010870,GO:0016234,GO:0016235,GO:0016241,GO:0016575,GO:0019213,GO:0030286,GO:0030424,GO:0030425,GO:0031252,GO:0031593,GO:0031625,GO:0031647,GO:0032041,GO:0032418,GO:0032461,GO:0032984,GO:0032991,GO:0033138,GO:0034983,GO:0035967,GO:0040029,GO:0042826,GO:0042903,GO:0043005,GO:0043014,GO:0043130,GO:0043162,GO:0043204,GO:0043242,GO:0044297,GO:0045598,GO:0045861,GO:0048156,GO:0048471,GO:0048487,GO:0048668,GO:0051646,GO:0051787,GO:0051788,GO:0051879,GO:0060997,GO:0061734,GO:0070201,GO:0070301,GO:0070840,GO:0070842,GO:0070845,GO:0070846,GO:0070848,GO:0071218,GO:0090035,GO:0090042,GO:0098779,GO:1901300	histone deacetylase complex|protein polyubiquitination|RNA polymerase II proximal promoter sequence-specific DNA binding|actin binding|histone deacetylase activity|nucleus|nucleoplasm|cytoplasm|centrosome|cytosol|microtubule|microtubule associated complex|caveola|protein deacetylation|ubiquitin-dependent protein catabolic process|protein quality control for misfolded or incompletely synthesized proteins|intracellular protein transport|negative regulation of microtubule depolymerization|beta-catenin binding|microtubule binding|zinc ion binding|response to toxic substance|positive regulation of signal transduction|response to organic substance|regulation of signaling receptor activity|positive regulation of epithelial cell migration|positive regulation of receptor biosynthetic process|inclusion body|aggresome|regulation of macroautophagy|histone deacetylation|deacetylase activity|dynein complex|axon|dendrite|cell leading edge|polyubiquitin modification-dependent protein binding|ubiquitin protein ligase binding|regulation of protein stability|NAD-dependent histone deacetylase activity (H3-K14 specific)|lysosome localization|positive regulation of protein oligomerization|protein-containing complex disassembly|protein-containing complex|positive regulation of peptidyl-serine phosphorylation|peptidyl-lysine deacetylation|cellular response to topologically incorrect protein|regulation of gene expression, epigenetic|histone deacetylase binding|tubulin deacetylase activity|neuron projection|alpha-tubulin binding|ubiquitin binding|ubiquitin-dependent protein catabolic process via the multivesicular body sorting pathway|perikaryon|negative regulation of protein complex disassembly|cell body|regulation of fat cell differentiation|negative regulation of proteolysis|tau protein binding|perinuclear region of cytoplasm|beta-tubulin binding|collateral sprouting|mitochondrion localization|misfolded protein binding|response to misfolded protein|Hsp90 protein binding|dendritic spine morphogenesis|parkin-mediated stimulation of mitophagy in response to mitochondrial depolarization|regulation of establishment of protein localization|cellular response to hydrogen peroxide|dynein complex binding|aggresome assembly|polyubiquitinated misfolded protein transport|Hsp90 deacetylation|response to growth factor|cellular response to misfolded protein|positive regulation of chaperone-mediated protein complex assembly|tubulin deacetylation|positive regulation of mitophagy in response to mitochondrial depolarization|positive regulation of hydrogen peroxide-mediated programmed cell death	--	--
LOC101735663	1.46255840880943e-24	0.320879103349615	0.293	0.158	3.31664370365714e-20	28	1.854	SF3A3	PREDICTED: splicing factor 3A subunit 3	GO:0000375,GO:0000389,GO:0000398,GO:0003723,GO:0005654,GO:0005681,GO:0006397,GO:0008270,GO:0008380,GO:0016607,GO:0071013	RNA splicing, via transesterification reactions|mRNA 3'-splice site recognition|mRNA splicing, via spliceosome|RNA binding|nucleoplasm|spliceosomal complex|mRNA processing|zinc ion binding|RNA splicing|nuclear speck|catalytic step 2 spliceosome	bmor03040	Spliceosome
LOC101742366	1.70060229163233e-24	0.350120982864202	0.322	0.179	3.85645581673463e-20	28	1.799	Rexo1	RNA exonuclease 1 homolog	GO:0003676,GO:0004527,GO:0005654,GO:0016604	nucleic acid binding|exonuclease activity|nucleoplasm|nuclear body	bmor03008	Ribosome biogenesis in eukaryotes
LOC101743694	1.70608147660439e-24	0.37357214299792	0.506	0.325	3.86888096449578e-20	28	1.557	CDC6	polycomb group protein Psc-like	--	--	--	--
LOC101746037	1.90770158788471e-24	0.403060882228597	0.32	0.18	4.32609489084616e-20	28	1.778	Cir1	hypothetical protein HW555_010120	GO:0000122,GO:0003714,GO:0005634,GO:0005737,GO:0005813,GO:0006397,GO:0008380,GO:0016607,GO:0019901,GO:0032991,GO:0042826,GO:0044877,GO:0045892,GO:0045944	negative regulation of transcription by RNA polymerase II|transcription corepressor activity|nucleus|cytoplasm|centrosome|mRNA processing|RNA splicing|nuclear speck|protein kinase binding|protein-containing complex|histone deacetylase binding|protein-containing complex binding|negative regulation of transcription, DNA-templated|positive regulation of transcription by RNA polymerase II	bmor04330	Notch signaling pathway
LOC101738483	2.47471709229691e-24	0.363787323743759	0.43	0.261	5.61191595020171e-20	28	1.648	GA14252	probable Ufm1-specific protease 2	GO:0006508,GO:0016790,GO:0071567	proteolysis|thiolester hydrolase activity|UFM1 hydrolase activity	--	--
LOC101737197	2.66711531707588e-24	0.188458976549879	0.284	0.148	6.04821740453298e-20	28	1.919	Cpsf73	cleavage and polyadenylation specificity factor 73 isoform X4	GO:0003723,GO:0004521,GO:0005847,GO:0006369,GO:0006378,GO:0006398,GO:0008409,GO:0031126,GO:0034247,GO:0046872,GO:0098789	RNA binding|endoribonuclease activity|mRNA cleavage and polyadenylation specificity factor complex|termination of RNA polymerase II transcription|mRNA polyadenylation|mRNA 3'-end processing by stem-loop binding and cleavage|5'-3' exonuclease activity|snoRNA 3'-end processing|snoRNA splicing|metal ion binding|pre-mRNA cleavage required for polyadenylation	bmor03015	mRNA surveillance pathway
LOC101742990	2.73288843403476e-24	0.292840389635453	0.306	0.167	6.19737110186061e-20	28	1.832	Txndc17	thioredoxin domain-containing protein 17 isoform X1	GO:0004601,GO:0005829,GO:0033209,GO:0047134	peroxidase activity|cytosol|tumor necrosis factor-mediated signaling pathway|protein-disulfide reductase activity	--	--
LOC101737517	2.88601235483653e-24	0.380261870319773	0.398	0.236	6.5446102170628e-20	28	1.686	LBR	delta(14)-sterol reductase TM7SF2	GO:0003677,GO:0005637,GO:0016021,GO:0016126,GO:0016628	DNA binding|nuclear inner membrane|integral component of membrane|sterol biosynthetic process|oxidoreductase activity, acting on the CH-CH group of donors, NAD or NADP as acceptor	bmor00100,bmor04820	Steroid biosynthesis|Cytoskeleton in muscle cells
LOC101740584	2.9455795729015e-24	0.377960437098906	0.733	0.639	6.67969079746873e-20	28	1.147	Cpsf6	cleavage and polyadenylation specificity factor subunit 6 isoform X3	GO:0000381,GO:0003729,GO:0005634,GO:0006397	regulation of alternative mRNA splicing, via spliceosome|mRNA binding|nucleus|mRNA processing	bmor03015,bmor03250	mRNA surveillance pathway|Viral life cycle - HIV-1
Y14	3.17406178894813e-24	0.326781043683021	0.316	0.175	7.19781991879768e-20	28	1.806	tsu	PREDICTED: RNA-binding protein 8A	GO:0000184,GO:0000226,GO:0000335,GO:0000381,GO:0000398,GO:0003729,GO:0005634,GO:0005737,GO:0007294,GO:0007310,GO:0007314,GO:0007317,GO:0008380,GO:0035145,GO:0045451,GO:0046595,GO:0051028,GO:0051663,GO:0071013	nuclear-transcribed mRNA catabolic process, nonsense-mediated decay|microtubule cytoskeleton organization|negative regulation of transposition, DNA-mediated|regulation of alternative mRNA splicing, via spliceosome|mRNA splicing, via spliceosome|mRNA binding|nucleus|cytoplasm|germarium-derived oocyte fate determination|oocyte dorsal/ventral axis specification|oocyte anterior/posterior axis specification|regulation of pole plasm oskar mRNA localization|RNA splicing|exon-exon junction complex|pole plasm oskar mRNA localization|establishment of pole plasm mRNA localization|mRNA transport|oocyte nucleus localization involved in oocyte dorsal/ventral axis specification|catalytic step 2 spliceosome	bmor03013,bmor03015,bmor03040	Nucleocytoplasmic transport|mRNA surveillance pathway|Spliceosome
LOC101735741	3.17828204724781e-24	0.367604769249818	0.454	0.286	7.20739019854386e-20	28	1.587	mahj	protein mahjong isoform X1	GO:0005634,GO:0016567,GO:0035212,GO:0080008	nucleus|protein ubiquitination|cell competition in a multicellular organism|Cul4-RING E3 ubiquitin ligase complex	--	--
LOC101746119	3.40238861062385e-24	0.246072657819709	0.309	0.168	7.7155966523117e-20	28	1.839	Hem	membrane-associated protein Hem	GO:0000902,GO:0001764,GO:0005886,GO:0007010,GO:0007409,GO:0007417,GO:0007520,GO:0007528,GO:0008360,GO:0008407,GO:0016021,GO:0016477,GO:0030031,GO:0030036,GO:0030866,GO:0031209,GO:0031594,GO:0033627,GO:0050807	cell morphogenesis|neuron migration|plasma membrane|cytoskeleton organization|axonogenesis|central nervous system development|myoblast fusion|neuromuscular junction development|regulation of cell shape|chaeta morphogenesis|integral component of membrane|cell migration|cell projection assembly|actin cytoskeleton organization|cortical actin cytoskeleton organization|SCAR complex|neuromuscular junction|cell adhesion mediated by integrin|regulation of synapse organization	bmor04519	Cadherin signaling
LOC101744478	3.63828103566317e-24	0.421388702486327	0.52	0.345	8.25052990457338e-20	28	1.507	CG8635	zinc finger CCCH domain-containing protein 15 homolog	GO:0002181,GO:0005829,GO:0046872	cytoplasmic translation|cytosol|metal ion binding	--	--
LOC101741065	4.08728415705819e-24	0.317264790919674	0.441	0.263	9.26873428296086e-20	28	1.677	KIN	DNA/RNA-binding protein KIN17	GO:0003677,GO:0003690,GO:0003723,GO:0005634,GO:0005654,GO:0005737,GO:0006260,GO:0006281,GO:0006310,GO:0006397,GO:0006974,GO:0016032,GO:0016363,GO:0032991,GO:0043231,GO:0046872	DNA binding|double-stranded DNA binding|RNA binding|nucleus|nucleoplasm|cytoplasm|DNA replication|DNA repair|DNA recombination|mRNA processing|cellular response to DNA damage stimulus|viral process|nuclear matrix|protein-containing complex|intracellular membrane-bounded organelle|metal ion binding	--	--
LOC101743869	4.09318591092845e-24	0.314673196426935	0.344	0.196	9.28211769021245e-20	28	1.755	Rrs1	ribosome biogenesis regulatory protein homolog	GO:0000027,GO:0000055,GO:0000447,GO:0000794,GO:0001650,GO:0002244,GO:0005634,GO:0005730,GO:0005783,GO:0007080,GO:0008097,GO:0030687,GO:0042273,GO:1901796,GO:1902570	ribosomal large subunit assembly|ribosomal large subunit export from nucleus|endonucleolytic cleavage in ITS1 to separate SSU-rRNA from 5.8S rRNA and LSU-rRNA from tricistronic rRNA transcript (SSU-rRNA, 5.8S rRNA, LSU-rRNA)|condensed nuclear chromosome|fibrillar center|hematopoietic progenitor cell differentiation|nucleus|nucleolus|endoplasmic reticulum|mitotic metaphase plate congression|5S rRNA binding|preribosome, large subunit precursor|ribosomal large subunit biogenesis|regulation of signal transduction by p53 class mediator|protein localization to nucleolus	--	--
LOC101741098	4.4442657851197e-24	0.306970243789297	0.292	0.157	1.00782615209159e-19	28	1.86	Cebpz	CCAAT/enhancer-binding protein zeta isoform X1	GO:0000978,GO:0001077,GO:0005634,GO:0045944	RNA polymerase II proximal promoter sequence-specific DNA binding|proximal promoter DNA-binding transcription activator activity, RNA polymerase II-specific|nucleus|positive regulation of transcription by RNA polymerase II	--	--
LOC101742557	4.64843795948146e-24	0.355862690535729	0.4	0.239	1.05412627607161e-19	28	1.674	MICALL1	MICAL-like protein 1 isoform X1	GO:0005770,GO:0006612,GO:0006897,GO:0006898,GO:0017137,GO:0019898,GO:0031175,GO:0031902,GO:0032458,GO:0036010,GO:0042802,GO:0046872,GO:0055038,GO:0070300,GO:0097320,GO:1990126	late endosome|protein targeting to membrane|endocytosis|receptor-mediated endocytosis|Rab GTPase binding|extrinsic component of membrane|neuron projection development|late endosome membrane|slow endocytic recycling|protein localization to endosome|identical protein binding|metal ion binding|recycling endosome membrane|phosphatidic acid binding|plasma membrane tubulation|retrograde transport, endosome to plasma membrane	--	--
LOC101746612	4.65424316593063e-24	0.350248829470712	0.425	0.256	1.05544272273809e-19	28	1.66	--	uncharacterized protein LOC101746612 isoform X1	--	--	--	--
LOC101736317	4.77916982609863e-24	0.347929625843126	0.47	0.299	1.08377234146439e-19	28	1.572	hfp	poly(U)-binding-splicing factor half pint isoform X1	GO:0000380,GO:0000381,GO:0000398,GO:0001558,GO:0003729,GO:0005634,GO:0006376,GO:0007275,GO:0007282,GO:0008266,GO:0008285,GO:0032991,GO:0045926,GO:0048477,GO:0071011,GO:0071013	alternative mRNA splicing, via spliceosome|regulation of alternative mRNA splicing, via spliceosome|mRNA splicing, via spliceosome|regulation of cell growth|mRNA binding|nucleus|mRNA splice site selection|multicellular organism development|cystoblast division|poly(U) RNA binding|negative regulation of cell proliferation|protein-containing complex|negative regulation of growth|oogenesis|precatalytic spliceosome|catalytic step 2 spliceosome	bmor03040	Spliceosome
TOP2	4.86898519509773e-24	0.374638042504397	0.565	0.374	1.10413977269231e-19	28	1.511	TOP2	DNA topoisomerase 2 isoform X1	GO:0003677,GO:0003918,GO:0005524,GO:0005634,GO:0006265,GO:0046872	DNA binding|DNA topoisomerase type II (ATP-hydrolyzing) activity|ATP binding|nucleus|DNA topological change|metal ion binding	--	--
LOC105841786	5.23373181512707e-24	0.194500972688843	0.263	0.134	1.18685336371636e-19	28	1.963	--	zinc finger protein 616	--	--	--	--
LOC101738592	5.80548850321525e-24	0.581381836421485	0.641	0.526	1.31651062787412e-19	28	1.219	Trpm	transient receptor potential cation channel trpm isoform X8	GO:0005385,GO:0010960,GO:0034703,GO:0051262,GO:0055069,GO:0070838,GO:0072509,GO:0097682,GO:0098655	zinc ion transmembrane transporter activity|magnesium ion homeostasis|cation channel complex|protein tetramerization|zinc ion homeostasis|divalent metal ion transport|divalent inorganic cation transmembrane transporter activity|intracellular phosphatidylinositol-3,5-bisphosphate-sensitive cation channel activity|cation transmembrane transport	--	--
DnaJ-17	6.39979520392026e-24	0.253060581448041	0.267	0.14	1.451281558393e-19	28	1.907	Dnajc11	dnaJ homolog subfamily C member 11 isoform X2	GO:0001401,GO:0005739,GO:0005741,GO:0005743,GO:0042407,GO:0061617	mitochondrial sorting and assembly machinery complex|mitochondrion|mitochondrial outer membrane|mitochondrial inner membrane|cristae formation|MICOS complex	--	--
LOC101745384	6.57821387669415e-24	0.279045476256699	0.317	0.174	1.49174156081793e-19	28	1.822	HSPA4L	97 kDa heat shock protein isoform X1	GO:0005524,GO:0005634,GO:0005737,GO:0005829,GO:0006457,GO:0006986	ATP binding|nucleus|cytoplasm|cytosol|protein folding|response to unfolded protein	bmor04141	Protein processing in endoplasmic reticulum
LOC101746190	7.02556981845356e-24	0.3403472615922	0.455	0.283	1.59318846773071e-19	28	1.608	Nnp-1	ribosomal RNA processing protein 1 homolog	GO:0005634,GO:0006364,GO:0030687,GO:0030688	nucleus|rRNA processing|preribosome, large subunit precursor|preribosome, small subunit precursor	--	--
LOC101739908	7.28607672396667e-24	0.333102665739387	0.275	0.147	1.65226361869392e-19	28	1.871	Lemd3	inner nuclear membrane protein Man1-like	GO:0001525,GO:0002044,GO:0003677,GO:0005635,GO:0005637,GO:0005639,GO:0006997,GO:0006998,GO:0016021,GO:0030512,GO:0030514,GO:0031965,GO:0032926,GO:0035914,GO:0051726,GO:1902531,GO:1903053	angiogenesis|blood vessel endothelial cell migration involved in intussusceptive angiogenesis|DNA binding|nuclear envelope|nuclear inner membrane|integral component of nuclear inner membrane|nucleus organization|nuclear envelope organization|integral component of membrane|negative regulation of transforming growth factor beta receptor signaling pathway|negative regulation of BMP signaling pathway|nuclear membrane|negative regulation of activin receptor signaling pathway|skeletal muscle cell differentiation|regulation of cell cycle|regulation of intracellular signal transduction|regulation of extracellular matrix organization	bmor04350	TGF-beta signaling pathway
LOC101744939	7.7819652787341e-24	0.378428144902092	0.406	0.244	1.76471626625853e-19	28	1.664	mep-1	MOG interacting and ectopic P-granules protein 1	GO:0002119,GO:0003723,GO:0005634,GO:0007506,GO:0008134,GO:0008406,GO:0010468,GO:0017151,GO:0040025,GO:0040035,GO:0042802,GO:0042826,GO:0046872,GO:0048599	nematode larval development|RNA binding|nucleus|gonadal mesoderm development|transcription factor binding|gonad development|regulation of gene expression|DEAD/H-box RNA helicase binding|vulval development|hermaphrodite genitalia development|identical protein binding|histone deacetylase binding|metal ion binding|oocyte development	--	--
LOC101742658	8.05015489456609e-24	0.223710168448096	0.318	0.174	1.82553362544075e-19	28	1.828	Kcmf1	E3 ubiquitin-protein ligase KCMF1 isoform X1	GO:0008270,GO:0016740	zinc ion binding|transferase activity	--	--
LOC101741875	8.15939121274716e-24	0.35453185011721	0.47	0.291	1.85030514531467e-19	28	1.615	RAB9B	ras-related protein Rab-9A	GO:0003924,GO:0005525,GO:0005829,GO:0005886,GO:0006886,GO:0019003,GO:0030667,GO:0030670,GO:0032482,GO:0042147,GO:0042802,GO:0043312,GO:0045335	GTPase activity|GTP binding|cytosol|plasma membrane|intracellular protein transport|GDP binding|secretory granule membrane|phagocytic vesicle membrane|Rab protein signal transduction|retrograde transport, endosome to Golgi|identical protein binding|neutrophil degranulation|phagocytic vesicle	--	--
LOC101746459	8.47527803207645e-24	0.269359626519215	0.353	0.201	1.92193879933398e-19	28	1.756	Plekhf2	pleckstrin homology domain-containing family F member 2 isoform X2	GO:0005783,GO:0015031,GO:0030133,GO:0031901,GO:0035091,GO:0046872	endoplasmic reticulum|protein transport|transport vesicle|early endosome membrane|phosphatidylinositol binding|metal ion binding	--	--
LOC101743378	1.00985061682205e-23	0.21913865572399	0.257	0.133	2.29003824376736e-19	28	1.932	MSH2	DNA mismatch repair protein Msh2	GO:0005524,GO:0005694,GO:0006298,GO:0007049,GO:0030983,GO:0032301	ATP binding|chromosome|mismatch repair|cell cycle|mismatched DNA binding|MutSalpha complex	bmor03430	Mismatch repair
LOC101742718	1.06050450509898e-23	0.300065866606034	0.252	0.131	2.40490606621295e-19	28	1.924	--	uncharacterized protein LOC125236832	--	--	--	--
LOC101745212	1.2184445528137e-23	0.250405048737163	0.277	0.146	2.76306671241563e-19	28	1.897	--	zinc finger protein Xfin isoform X2	--	--	--	--
LOC101742382	1.44035561118478e-23	0.352397922616404	0.483	0.306	3.26629441948373e-19	28	1.578	CCT1	T-complex protein 1 subunit alpha	GO:0005524,GO:0005829,GO:0005832,GO:0006457,GO:0030707,GO:0051082	ATP binding|cytosol|chaperonin-containing T-complex|protein folding|ovarian follicle cell development|unfolded protein binding	--	--
LOC101739337	1.45902772698882e-23	0.156223214784821	0.252	0.128	3.30863717649255e-19	28	1.969	abcG23	ABC transporter G family member 23	GO:0005524,GO:0016021,GO:0016887	ATP binding|integral component of membrane|ATPase activity	--	--
LOC101745732	1.46249344801573e-23	0.251257207598073	0.29	0.156	3.31649639206527e-19	28	1.859	Bre1	E3 ubiquitin-protein ligase Bre1 isoform X1	GO:0004842,GO:0005634,GO:0006513,GO:0007219,GO:0008270,GO:0010390,GO:0016570,GO:0016574	ubiquitin-protein transferase activity|nucleus|protein monoubiquitination|Notch signaling pathway|zinc ion binding|histone monoubiquitination|histone modification|histone ubiquitination	--	--
LOC101746103	1.46524569214927e-23	0.26803197689188	0.375	0.217	3.3227376560869e-19	28	1.728	Dhx15	putative pre-mRNA-splicing factor ATP-dependent RNA helicase PRP1	--	--	bmor03040	Spliceosome
LOC101739175	1.64033451180724e-23	0.371347001015214	0.332	0.19	3.71978657242529e-19	28	1.747	--	uncharacterized protein LOC101739175	--	--	--	--
LOC101740836	1.73978029234425e-23	0.301088119157809	0.319	0.177	3.94529976894906e-19	28	1.802	Rassf8	ras association domain-containing protein 8	GO:0007165,GO:0034334	signal transduction|adherens junction maintenance	--	--
LOC101741478	1.76407845857794e-23	0.284935422957192	0.307	0.169	4.00040072051718e-19	28	1.817	POLR2G	DNA-directed RNA polymerase II subunit RPB7	GO:0000291,GO:0000932,GO:0003697,GO:0003727,GO:0003899,GO:0005634,GO:0005665,GO:0006366,GO:0006367,GO:0031369,GO:0045948,GO:0060213	nuclear-transcribed mRNA catabolic process, exonucleolytic|P-body|single-stranded DNA binding|single-stranded RNA binding|DNA-directed 5'-3' RNA polymerase activity|nucleus|RNA polymerase II, core complex|transcription by RNA polymerase II|transcription initiation from RNA polymerase II promoter|translation initiation factor binding|positive regulation of translational initiation|positive regulation of nuclear-transcribed mRNA poly(A) tail shortening	bmor03020,bmor03420	RNA polymerase|Nucleotide excision repair
LOC101742298	1.79576429142649e-23	0.464432281200227	0.625	0.505	4.07225468366784e-19	28	1.238	cora	uncharacterized protein LOC101742298 isoform X8	--	--	bmor04517	IgSF CAM signaling
LOC101745536	1.80082757425912e-23	0.312151530222937	0.282	0.153	4.08373669014741e-19	28	1.843	pycr3	pyrroline-5-carboxylate reductase	GO:0004735,GO:0005829,GO:0055129	pyrroline-5-carboxylate reductase activity|cytosol|L-proline biosynthetic process	bmor00330	Arginine and proline metabolism
LOC101737093	1.94290539213985e-23	0.324297948128125	0.347	0.199	4.40592655775554e-19	28	1.744	CTDP1	RNA polymerase II subunit A C-terminal domain phosphatase isoform X1	GO:0000922,GO:0001096,GO:0004721,GO:0005634,GO:0005654,GO:0005737,GO:0005813,GO:0005819,GO:0006366,GO:0006368,GO:0006470,GO:0008420,GO:0010458,GO:0030496,GO:0030957,GO:0032991,GO:0043231,GO:0043923,GO:0051233,GO:0051301,GO:0061052,GO:0070940	spindle pole|TFIIF-class transcription factor complex binding|phosphoprotein phosphatase activity|nucleus|nucleoplasm|cytoplasm|centrosome|spindle|transcription by RNA polymerase II|transcription elongation from RNA polymerase II promoter|protein dephosphorylation|RNA polymerase II CTD heptapeptide repeat phosphatase activity|exit from mitosis|midbody|Tat protein binding|protein-containing complex|intracellular membrane-bounded organelle|positive regulation by host of viral transcription|spindle midzone|cell division|negative regulation of cell growth involved in cardiac muscle cell development|dephosphorylation of RNA polymerase II C-terminal domain	--	--
LOC101735936	2.03645429976266e-23	0.34335727928928	0.807	0.73	4.61806741557177e-19	28	1.105	--	zinc finger protein on ecdysone puffs-like	--	--	--	--
LOC101737273	2.25605561134356e-23	0.399899410599023	0.318	0.181	5.1160573098438e-19	28	1.757	rsp-7	probable splicing factor, arginine/serine-rich 7	GO:0000398,GO:0003723,GO:0005654	mRNA splicing, via spliceosome|RNA binding|nucleoplasm	--	--
LOC101746736	2.52164596988262e-23	0.39575984877215	0.403	0.248	5.71833656590281e-19	28	1.625	SMARCD1	upstream activation factor subunit spp27 isoform X2	GO:0006325,GO:0007399,GO:0016514,GO:0071564,GO:0071565	chromatin organization|nervous system development|SWI/SNF complex|npBAF complex|nBAF complex	--	--
LOC101737267	3.05802423237523e-23	0.189283233865822	0.251	0.129	6.9346815517573e-19	28	1.946	RICTOR	rapamycin-insensitive companion of mTOR	GO:0001938,GO:0005829,GO:0008047,GO:0009792,GO:0010468,GO:0016032,GO:0018105,GO:0019901,GO:0030010,GO:0030838,GO:0030950,GO:0031532,GO:0031929,GO:0031932,GO:0032008,GO:0032148,GO:0032956,GO:0033135,GO:0042325,GO:0043022,GO:0043087,GO:0050727,GO:0050731,GO:0051896,GO:0051897,GO:2000114	positive regulation of endothelial cell proliferation|cytosol|enzyme activator activity|embryo development ending in birth or egg hatching|regulation of gene expression|viral process|peptidyl-serine phosphorylation|protein kinase binding|establishment of cell polarity|positive regulation of actin filament polymerization|establishment or maintenance of actin cytoskeleton polarity|actin cytoskeleton reorganization|TOR signaling|TORC2 complex|positive regulation of TOR signaling|activation of protein kinase B activity|regulation of actin cytoskeleton organization|regulation of peptidyl-serine phosphorylation|regulation of phosphorylation|ribosome binding|regulation of GTPase activity|regulation of inflammatory response|positive regulation of peptidyl-tyrosine phosphorylation|regulation of protein kinase B signaling|positive regulation of protein kinase B signaling|regulation of establishment of cell polarity	bmor04150	mTOR signaling pathway
LOC101742243	3.14489456369016e-23	0.373226009086453	0.455	0.289	7.13167740208019e-19	28	1.574	Iml1	GATOR complex protein Iml1 isoform X4	--	--	bmor04150	mTOR signaling pathway
LOC101736017	3.19455282306076e-23	0.28957383755024	0.308	0.17	7.2442874368549e-19	28	1.812	--	zinc finger protein 394 isoform X1	--	--	--	--
LOC101745362	3.31120852232863e-23	0.3230876709363	0.363	0.21	7.50882756608462e-19	28	1.729	Mettl3	N6-adenosine-methyltransferase catalytic subunit isoform X1	GO:0000381,GO:0000398,GO:0001510,GO:0001734,GO:0003723,GO:0005634,GO:0007530,GO:0007548,GO:0007549,GO:0008593,GO:0016422,GO:0016607,GO:0030237,GO:0030707,GO:0030708,GO:0036396,GO:0060968,GO:0080009,GO:1990744	regulation of alternative mRNA splicing, via spliceosome|mRNA splicing, via spliceosome|RNA methylation|mRNA (N6-adenosine)-methyltransferase activity|RNA binding|nucleus|sex determination|sex differentiation|dosage compensation|regulation of Notch signaling pathway|mRNA (2'-O-methyladenosine-N6-)-methyltransferase activity|nuclear speck|female sex determination|ovarian follicle cell development|germarium-derived female germ-line cyst encapsulation|RNA N6-methyladenosine methyltransferase complex|regulation of gene silencing|mRNA methylation|primary miRNA methylation	--	--
LOC101737790	3.65563765513526e-23	0.244936170787816	0.281	0.15	8.28988951055024e-19	28	1.873	Slc9a8	sodium/hydrogen exchanger 8, partial	GO:0000139,GO:0005794,GO:0015385,GO:0015386,GO:0016021,GO:0051453,GO:0071805	Golgi membrane|Golgi apparatus|sodium:proton antiporter activity|potassium:proton antiporter activity|integral component of membrane|regulation of intracellular pH|potassium ion transmembrane transport	--	--
LOC101746022	3.74579756911681e-23	0.419151141439258	0.623	0.484	8.49434514748619e-19	28	1.287	rno	PHD finger protein rhinoceros isoform X2	GO:0005634,GO:0042051,GO:0042059,GO:0046872	nucleus|compound eye photoreceptor development|negative regulation of epidermal growth factor receptor signaling pathway|metal ion binding	--	--
LOC101744114	3.75855611788302e-23	0.239441518838862	0.319	0.177	8.52327770852333e-19	28	1.802	Nedd8	histone-lysine N-methyltransferase SETMAR-like	GO:0005634,GO:0005737,GO:0007275,GO:0008283,GO:0008589,GO:0019941,GO:0030162,GO:0030431,GO:0031386,GO:0031625,GO:0031647,GO:0036099,GO:0045116,GO:0051438,GO:2000736	nucleus|cytoplasm|multicellular organism development|cell proliferation|regulation of smoothened signaling pathway|modification-dependent protein catabolic process|regulation of proteolysis|sleep|protein tag|ubiquitin protein ligase binding|regulation of protein stability|female germ-line stem cell population maintenance|protein neddylation|regulation of ubiquitin-protein transferase activity|regulation of stem cell differentiation	--	--
LOC101737241	3.94062699809228e-23	0.402202977475304	0.673	0.52	8.93615984357386e-19	28	1.294	Cnot3	CCR4-NOT transcription complex subunit 3 isoform X2	GO:0000932,GO:0001829,GO:0005634,GO:0006355,GO:0017148,GO:0030014,GO:0030015,GO:0031047,GO:0033147,GO:0120162,GO:2000036	P-body|trophectodermal cell differentiation|nucleus|regulation of transcription, DNA-templated|negative regulation of translation|CCR4-NOT complex|CCR4-NOT core complex|gene silencing by RNA|negative regulation of intracellular estrogen receptor signaling pathway|positive regulation of cold-induced thermogenesis|regulation of stem cell population maintenance	bmor03018	RNA degradation
LOC101742319	4.16753350658238e-23	0.369828398411747	0.316	0.18	9.45071573287687e-19	28	1.756	Cdc42	hypothetical protein HW555_008523, partial	GO:0003924,GO:0005525,GO:0005622,GO:0005886,GO:0005912,GO:0007264,GO:0007275,GO:0045185,GO:0045860	GTPase activity|GTP binding|intracellular|plasma membrane|adherens junction|small GTPase mediated signal transduction|multicellular organism development|maintenance of protein location|positive regulation of protein kinase activity	bmor04144,bmor04517,bmor04518,bmor04519,bmor05100	Endocytosis|IgSF CAM signaling|Integrin signaling|Cadherin signaling|Bacterial invasion of epithelial cells
LOC101735655	4.84787188515955e-23	0.291355846867212	0.298	0.165	1.09935190739763e-18	28	1.806	Sart3	squamous cell carcinoma antigen recognized by T-cells 3	GO:0000244,GO:0000381,GO:0000387,GO:0000398,GO:0000902,GO:0003723,GO:0005634,GO:0005654,GO:0005691,GO:0005737,GO:0006334,GO:0008380,GO:0010468,GO:0015030,GO:0016607,GO:0017070,GO:0030621,GO:0030624,GO:0042393,GO:0048872,GO:0061574,GO:0071001,GO:0071425,GO:1903586,GO:1990381	spliceosomal tri-snRNP complex assembly|regulation of alternative mRNA splicing, via spliceosome|spliceosomal snRNP assembly|mRNA splicing, via spliceosome|cell morphogenesis|RNA binding|nucleus|nucleoplasm|U6atac snRNP|cytoplasm|nucleosome assembly|RNA splicing|regulation of gene expression|Cajal body|nuclear speck|U6 snRNA binding|U4 snRNA binding|U6atac snRNA binding|histone binding|homeostasis of number of cells|ASAP complex|U4/U6 snRNP|hematopoietic stem cell proliferation|positive regulation of histone deubiquitination|ubiquitin-specific protease binding	--	--
LOC101744267	5.01842306583771e-23	0.239983977742907	0.255	0.133	1.13802779864002e-18	28	1.917	tiprl	TIP41-like protein isoform X3	GO:0005829,GO:0007165,GO:0031929,GO:0043009,GO:0043066	cytosol|signal transduction|TOR signaling|chordate embryonic development|negative regulation of apoptotic process	--	--
LOC101737533	5.60913187153095e-23	0.411237443931831	0.551	0.386	1.27198283450707e-18	28	1.427	hyd	E3 ubiquitin-protein ligase UBR5 isoform X1	GO:0000209,GO:0003723,GO:0005634,GO:0005737,GO:0006974,GO:0007112,GO:0007283,GO:0007289,GO:0007444,GO:0007446,GO:0007455,GO:0008270,GO:0008585,GO:0030162,GO:0034450,GO:0035220,GO:0043130,GO:0045879,GO:0048749,GO:0061630,GO:0070936,GO:0090263,GO:1901315	protein polyubiquitination|RNA binding|nucleus|cytoplasm|cellular response to DNA damage stimulus|male meiosis cytokinesis|spermatogenesis|spermatid nucleus differentiation|imaginal disc development|imaginal disc growth|eye-antennal disc morphogenesis|zinc ion binding|female gonad development|regulation of proteolysis|ubiquitin-ubiquitin ligase activity|wing disc development|ubiquitin binding|negative regulation of smoothened signaling pathway|compound eye development|ubiquitin protein ligase activity|protein K48-linked ubiquitination|positive regulation of canonical Wnt signaling pathway|negative regulation of histone H2A K63-linked ubiquitination	bmor04120	Ubiquitin mediated proteolysis
ND6	6.20838730755419e-23	0.232044807078292	0.288	0.155	1.40787598973406e-18	28	1.858	ND6	LOW QUALITY PROTEIN: NADH-ubiquinone oxidoreductase chain 6-like, partial	GO:0008137,GO:0016021,GO:0031966,GO:0070469	NADH dehydrogenase (ubiquinone) activity|integral component of membrane|mitochondrial membrane|respiratory chain	bmor00190	Oxidative phosphorylation
LOC778526	6.36197322021203e-23	0.481866387883882	0.587	0.409	1.44270466714748e-18	28	1.435	Tmbim6	Bax inhibitor-1-like protein	GO:0005737,GO:0005783,GO:0005789,GO:0006914,GO:0010523,GO:0016021,GO:0019899,GO:0031625,GO:0031966,GO:0032091,GO:0032469,GO:0033119,GO:0034620,GO:0034976,GO:0043066,GO:0051025,GO:0060698,GO:0060702,GO:0070059,GO:1902065,GO:1902236,GO:1903298,GO:1990441,GO:2001234	cytoplasm|endoplasmic reticulum|endoplasmic reticulum membrane|autophagy|negative regulation of calcium ion transport into cytosol|integral component of membrane|enzyme binding|ubiquitin protein ligase binding|mitochondrial membrane|negative regulation of protein binding|endoplasmic reticulum calcium ion homeostasis|negative regulation of RNA splicing|cellular response to unfolded protein|response to endoplasmic reticulum stress|negative regulation of apoptotic process|negative regulation of immunoglobulin secretion|endoribonuclease inhibitor activity|negative regulation of endoribonuclease activity|intrinsic apoptotic signaling pathway in response to endoplasmic reticulum stress|response to L-glutamate|negative regulation of endoplasmic reticulum stress-induced intrinsic apoptotic signaling pathway|negative regulation of hypoxia-induced intrinsic apoptotic signaling pathway|negative regulation of transcription from RNA polymerase II promoter in response to endoplasmic reticulum stress|negative regulation of apoptotic signaling pathway	--	--
LOC101739654	6.52732147282139e-23	0.327399163721093	0.402	0.24	1.48020069039171e-18	28	1.675	CEP135	centrosomal protein of 135 kDa	GO:0000086,GO:0005813,GO:0005814,GO:0005829,GO:0007099,GO:0008022,GO:0010389,GO:0010457,GO:0097711,GO:1902857,GO:1904951	G2/M transition of mitotic cell cycle|centrosome|centriole|cytosol|centriole replication|protein C-terminus binding|regulation of G2/M transition of mitotic cell cycle|centriole-centriole cohesion|ciliary basal body-plasma membrane docking|positive regulation of non-motile cilium assembly|positive regulation of establishment of protein localization	--	--
LOC101740072	7.11845761797889e-23	0.252964479574087	0.34	0.192	1.61425263402907e-18	28	1.771	--	uncharacterized protein LOC114251047	--	--	--	--
LOC101743384	7.73356981728319e-23	0.287013363715266	0.251	0.132	1.75374162746531e-18	28	1.902	SARS1	serine--tRNA ligase, cytoplasmic	GO:0000122,GO:0000978,GO:0004828,GO:0005524,GO:0005634,GO:0005737,GO:0005829,GO:0006434,GO:0016525,GO:0097056,GO:1904046	negative regulation of transcription by RNA polymerase II|RNA polymerase II proximal promoter sequence-specific DNA binding|serine-tRNA ligase activity|ATP binding|nucleus|cytoplasm|cytosol|seryl-tRNA aminoacylation|negative regulation of angiogenesis|selenocysteinyl-tRNA(Sec) biosynthetic process|negative regulation of vascular endothelial growth factor production	bmor00970	Aminoacyl-tRNA biosynthesis
LOC733065	8.0023248458294e-23	0.283144222995041	0.283	0.154	1.81468720528873e-18	28	1.838	tim	protein timeless isoform X2	GO:0005634,GO:0048471,GO:0048511	nucleus|perinuclear region of cytoplasm|rhythmic process	bmor04711	Circadian rhythm - fly
LOC100862825	8.15970630942084e-23	0.212800399171212	0.255	0.132	1.85037659978736e-18	28	1.932	Ddx54	ATP-dependent RNA helicase DDX54-like protein isoform X1	GO:0003714,GO:0003723,GO:0004004,GO:0005102,GO:0005524,GO:0005634,GO:0005730,GO:0005794,GO:0006396,GO:0016070,GO:0030331	transcription corepressor activity|RNA binding|ATP-dependent RNA helicase activity|signaling receptor binding|ATP binding|nucleus|nucleolus|Golgi apparatus|RNA processing|RNA metabolic process|estrogen receptor binding	--	--
LOC101742552	8.81346517675099e-23	0.367794958107682	0.419	0.253	1.99862949813182e-18	28	1.656	Usp3	ubiquitin carboxyl-terminal hydrolase 3	GO:0000122,GO:0000278,GO:0000790,GO:0000978,GO:0004843,GO:0005634,GO:0005654,GO:0005737,GO:0006281,GO:0006511,GO:0008270,GO:0016578,GO:0031647,GO:0036464,GO:0042393,GO:0090543,GO:1990841	negative regulation of transcription by RNA polymerase II|mitotic cell cycle|nuclear chromatin|RNA polymerase II proximal promoter sequence-specific DNA binding|thiol-dependent ubiquitin-specific protease activity|nucleus|nucleoplasm|cytoplasm|DNA repair|ubiquitin-dependent protein catabolic process|zinc ion binding|histone deubiquitination|regulation of protein stability|cytoplasmic ribonucleoprotein granule|histone binding|Flemming body|promoter-specific chromatin binding	--	--
LOC101739949	9.26057280629784e-23	0.207656785690288	0.256	0.133	2.10002009528416e-18	28	1.925	Dcaf5	DDB1- and CUL4-associated factor 5 isoform X1	GO:0005739,GO:0016567,GO:0080008	mitochondrion|protein ubiquitination|Cul4-RING E3 ubiquitin ligase complex	--	--
LOC101735945	1.05021394156589e-22	0.363917308922421	0.46	0.294	2.38157015528896e-18	28	1.565	HERC2	probable E3 ubiquitin-protein ligase HERC2	GO:0004842,GO:0005634,GO:0005737,GO:0005814,GO:0006974,GO:0016567,GO:0043161,GO:0046872	ubiquitin-protein transferase activity|nucleus|cytoplasm|centriole|cellular response to DNA damage stimulus|protein ubiquitination|proteasome-mediated ubiquitin-dependent protein catabolic process|metal ion binding	bmor03440,bmor04120	Homologous recombination|Ubiquitin mediated proteolysis
LOC101738072	1.05638154903081e-22	0.819833073547408	0.658	0.594	2.39555643873718e-18	28	1.108	--	uncharacterized protein LOC101738072 isoform X3	--	--	--	--
LOC101738992	1.12471711976419e-22	0.365864805003849	0.505	0.324	2.55052101248925e-18	28	1.559	rad21	double-strand-break repair protein rad21 homolog isoform X1	GO:0000228,GO:0000775,GO:0006281,GO:0006915,GO:0007049,GO:0007059,GO:0051301,GO:0071168	nuclear chromosome|chromosome, centromeric region|DNA repair|apoptotic process|cell cycle|chromosome segregation|cell division|protein localization to chromatin	--	--
PHO	1.18431320005512e-22	0.231927843808613	0.283	0.152	2.685667043765e-18	28	1.862	YY1	transcriptional repressor protein YY1 isoform X2	GO:0000122,GO:0000400,GO:0000724,GO:0000790,GO:0000978,GO:0000980,GO:0000981,GO:0000987,GO:0001078,GO:0001103,GO:0001158,GO:0003677,GO:0003700,GO:0003713,GO:0003714,GO:0003723,GO:0005634,GO:0005654,GO:0005667,GO:0005737,GO:0006357,GO:0006403,GO:0006974,GO:0007283,GO:0008270,GO:0009952,GO:0010225,GO:0010629,GO:0016363,GO:0016579,GO:0030154,GO:0031011,GO:0031519,GO:0032688,GO:0034644,GO:0034696,GO:0042826,GO:0043565,GO:0044212,GO:0045944,GO:0046332,GO:0048593,GO:0051276,GO:0071347,GO:1902894	negative regulation of transcription by RNA polymerase II|four-way junction DNA binding|double-strand break repair via homologous recombination|nuclear chromatin|RNA polymerase II proximal promoter sequence-specific DNA binding|RNA polymerase II distal enhancer sequence-specific DNA binding|DNA-binding transcription factor activity, RNA polymerase II-specific|proximal promoter sequence-specific DNA binding|proximal promoter DNA-binding transcription repressor activity, RNA polymerase II-specific|RNA polymerase II repressing transcription factor binding|enhancer sequence-specific DNA binding|DNA binding|DNA-binding transcription factor activity|transcription coactivator activity|transcription corepressor activity|RNA binding|nucleus|nucleoplasm|transcription factor complex|cytoplasm|regulation of transcription by RNA polymerase II|RNA localization|cellular response to DNA damage stimulus|spermatogenesis|zinc ion binding|anterior/posterior pattern specification|response to UV-C|negative regulation of gene expression|nuclear matrix|protein deubiquitination|cell differentiation|Ino80 complex|PcG protein complex|negative regulation of interferon-beta production|cellular response to UV|response to prostaglandin F|histone deacetylase binding|sequence-specific DNA binding|transcription regulatory region DNA binding|positive regulation of transcription by RNA polymerase II|SMAD binding|camera-type eye morphogenesis|chromosome organization|cellular response to interleukin-1|negative regulation of pri-miRNA transcription by RNA polymerase II	bmor03082,bmor03083	ATP-dependent chromatin remodeling|Polycomb repressive complex
LOC101740093	1.23800263067e-22	0.31059487495746	0.3	0.167	2.80741856557037e-18	28	1.796	arrd-17	unnamed protein product	GO:0007610,GO:0030346	behavior|protein phosphatase 2B binding	--	--
LOC101746759	1.25449515834319e-22	0.306802865057866	0.284	0.156	2.84481867057485e-18	28	1.821	--	unnamed protein product	--	--	--	--
LOC101736486	1.35982832048252e-22	0.248985859401884	0.299	0.164	3.08368268235822e-18	28	1.823	cni	protein cornichon	GO:0005789,GO:0006888,GO:0007310,GO:0007350,GO:0009952,GO:0015031,GO:0016021,GO:0016192,GO:0046843	endoplasmic reticulum membrane|ER to Golgi vesicle-mediated transport|oocyte dorsal/ventral axis specification|blastoderm segmentation|anterior/posterior pattern specification|protein transport|integral component of membrane|vesicle-mediated transport|dorsal appendage formation	--	--
LOC101736631	1.40475150637733e-22	0.291859052264825	0.402	0.242	3.18555499101186e-18	28	1.661	Ptpn23	tyrosine-protein phosphatase non-receptor type 23 isoform X1	GO:0004725,GO:0005634,GO:0005654,GO:0005737,GO:0005768,GO:0005769,GO:0005829,GO:0010633,GO:0015031,GO:0016604,GO:0019901,GO:0032456,GO:0036064,GO:0043162,GO:0045022,GO:0060271,GO:0061357,GO:1903387,GO:1903393,GO:2000643	protein tyrosine phosphatase activity|nucleus|nucleoplasm|cytoplasm|endosome|early endosome|cytosol|negative regulation of epithelial cell migration|protein transport|nuclear body|protein kinase binding|endocytic recycling|ciliary basal body|ubiquitin-dependent protein catabolic process via the multivesicular body sorting pathway|early endosome to late endosome transport|cilium assembly|positive regulation of Wnt protein secretion|positive regulation of homophilic cell adhesion|positive regulation of adherens junction organization|positive regulation of early endosome to late endosome transport	--	--
LOC101738796	1.41315011406545e-22	0.336236586380198	0.353	0.206	3.20460051366622e-18	28	1.714	ZNF800	LOW QUALITY PROTEIN: zinc finger protein 800-like	GO:0000981,GO:0003677,GO:0005634,GO:0046872	DNA-binding transcription factor activity, RNA polymerase II-specific|DNA binding|nucleus|metal ion binding	--	--
LOC101742178	1.41847800071293e-22	0.409262614414768	0.538	0.36	3.2166825622167e-18	28	1.494	TMEM214	transmembrane protein 214 isoform X1	GO:0005783,GO:0005789,GO:0005794,GO:0005829,GO:0005881,GO:0006915,GO:0016021	endoplasmic reticulum|endoplasmic reticulum membrane|Golgi apparatus|cytosol|cytoplasmic microtubule|apoptotic process|integral component of membrane	--	--
LOC101743333	1.42379908022624e-22	0.350290412319325	0.297	0.165	3.22874917422905e-18	28	1.8	st	Bm-ok protein	GO:0005275,GO:0005524,GO:0005886,GO:0006727,GO:0006856,GO:0015238,GO:0015842,GO:0016324,GO:0031409,GO:0033344,GO:0042626,GO:0043235,GO:0055085,GO:0090740,GO:0098793	amine transmembrane transporter activity|ATP binding|plasma membrane|ommochrome biosynthetic process|eye pigment precursor transport|drug transmembrane transporter activity|aminergic neurotransmitter loading into synaptic vesicle|apical plasma membrane|pigment binding|cholesterol efflux|ATPase activity, coupled to transmembrane movement of substances|receptor complex|transmembrane transport|integral component of pigment granule membrane|presynapse	--	--
LOC101739208	1.57360549450147e-22	0.259792556442072	0.298	0.163	3.56846517988099e-18	28	1.828	Phf7	G2/M phase-specific E3 ubiquitin-protein ligase	GO:0005654,GO:0005794,GO:0005829,GO:0005886,GO:0016607,GO:0046872	nucleoplasm|Golgi apparatus|cytosol|plasma membrane|nuclear speck|metal ion binding	--	--
LOC101745949	1.78420961412756e-22	0.313036897683133	0.288	0.158	4.04605214195707e-18	28	1.823	Usp45	ubiquitin carboxyl-terminal hydrolase 16 isoform X4	GO:0004843,GO:0005634,GO:0005737,GO:0006281,GO:0006511,GO:0008270,GO:0016579	thiol-dependent ubiquitin-specific protease activity|nucleus|cytoplasm|DNA repair|ubiquitin-dependent protein catabolic process|zinc ion binding|protein deubiquitination	bmor03083	Polycomb repressive complex
LOC101735977	1.87263538285925e-22	0.263709289759214	0.263	0.139	4.24657525770993e-18	28	1.892	Tsen54	uncharacterized protein LOC101735977 isoform X1	GO:0000214,GO:0000379,GO:0005730,GO:0006388,GO:0006397,GO:0090502	tRNA-intron endonuclease complex|tRNA-type intron splice site recognition and cleavage|nucleolus|tRNA splicing, via endonucleolytic cleavage and ligation|mRNA processing|RNA phosphodiester bond hydrolysis, endonucleolytic	--	--
LOC101744893	2.0507330556282e-22	0.378406200392616	0.485	0.319	4.65044735024807e-18	28	1.52	SCAF8	SR-related and CTD-associated factor 4 isoform X1	GO:0000993,GO:0003729,GO:0005654,GO:0005681,GO:0005737,GO:0005849,GO:0006369,GO:0006378,GO:0008380,GO:0016363,GO:0043175	RNA polymerase II complex binding|mRNA binding|nucleoplasm|spliceosomal complex|cytoplasm|mRNA cleavage factor complex|termination of RNA polymerase II transcription|mRNA polyadenylation|RNA splicing|nuclear matrix|RNA polymerase core enzyme binding	--	--
LOC101736274	2.17044313847259e-22	0.274499945112242	0.293	0.162	4.92191390511428e-18	28	1.809	CLGN	calnexin	GO:0005509,GO:0005635,GO:0005783,GO:0005789,GO:0007338,GO:0007339,GO:0016021,GO:0044183,GO:0051082,GO:0065003	calcium ion binding|nuclear envelope|endoplasmic reticulum|endoplasmic reticulum membrane|single fertilization|binding of sperm to zona pellucida|integral component of membrane|protein binding involved in protein folding|unfolded protein binding|protein-containing complex assembly	bmor04141,bmor04145	Protein processing in endoplasmic reticulum|Phagocytosis
DnaJ-14	2.35005053859491e-22	0.253412686293846	0.255	0.134	5.32920960637168e-18	28	1.903	l(2)tid	protein tumorous imaginal discs, mitochondrial-like isoform X1	GO:0005524,GO:0005741,GO:0006457,GO:0007275,GO:0009408,GO:0031072,GO:0046872,GO:0051082	ATP binding|mitochondrial outer membrane|protein folding|multicellular organism development|response to heat|heat shock protein binding|metal ion binding|unfolded protein binding	--	--
LOC101745161	2.56713772272624e-22	0.23556957189018	0.314	0.174	5.82149821382631e-18	28	1.805	Cspg4	chondroitin sulfate proteoglycan 4	GO:0001525,GO:0005518,GO:0005886,GO:0005887,GO:0006954,GO:0007165,GO:0009986,GO:0010226,GO:0010977,GO:0016322,GO:0016324,GO:0031258,GO:0048771	angiogenesis|collagen binding|plasma membrane|integral component of plasma membrane|inflammatory response|signal transduction|cell surface|response to lithium ion|negative regulation of neuron projection development|neuron remodeling|apical plasma membrane|lamellipodium membrane|tissue remodeling	--	--
LOC101741943	2.61277442490792e-22	0.26516820536758	0.298	0.164	5.92498856336369e-18	28	1.817	lds	transcription termination factor 2	GO:0003677,GO:0004386,GO:0005524,GO:0005634,GO:0005737,GO:0006353,GO:0007143,GO:0007283,GO:0008094,GO:0034454	DNA binding|helicase activity|ATP binding|nucleus|cytoplasm|DNA-templated transcription, termination|female meiotic nuclear division|spermatogenesis|DNA-dependent ATPase activity|microtubule anchoring at centrosome	--	--
LOC101735902	2.84959133502884e-22	0.277388289888407	0.254	0.134	6.46201827044489e-18	28	1.896	ALKBH4	alpha-ketoglutarate-dependent dioxygenase alkB homolog 4	GO:0003779,GO:0005634,GO:0005737,GO:0006482,GO:0016706,GO:0030496,GO:0031032,GO:0032451,GO:0036090,GO:0046872,GO:0070938	actin binding|nucleus|cytoplasm|protein demethylation|oxidoreductase activity, acting on paired donors, with incorporation or reduction of molecular oxygen, 2-oxoglutarate as one donor, and incorporation of one atom each of oxygen into both donors|midbody|actomyosin structure organization|demethylase activity|cleavage furrow ingression|metal ion binding|contractile ring	--	--
LOC101739196	2.94278599268667e-22	0.275959327452957	0.308	0.173	6.67335579561556e-18	28	1.78	SHC1	unnamed protein product	GO:0000187,GO:0001525,GO:0005737,GO:0005886,GO:0007173,GO:0008286,GO:0030971,GO:0035556,GO:0035924,GO:0040008,GO:0071363	activation of MAPK activity|angiogenesis|cytoplasm|plasma membrane|epidermal growth factor receptor signaling pathway|insulin receptor signaling pathway|receptor tyrosine kinase binding|intracellular signal transduction|cellular response to vascular endothelial growth factor stimulus|regulation of growth|cellular response to growth factor stimulus	bmor04013,bmor05100	MAPK signaling pathway - fly|Bacterial invasion of epithelial cells
LOC101739327	3.00399389548735e-22	0.259994128224066	0.339	0.193	6.81215695679667e-18	28	1.756	GI18209	pescadillo homolog	GO:0000463,GO:0000466,GO:0005654,GO:0005730,GO:0030687,GO:0043021	maturation of LSU-rRNA from tricistronic rRNA transcript (SSU-rRNA, 5.8S rRNA, LSU-rRNA)|maturation of 5.8S rRNA from tricistronic rRNA transcript (SSU-rRNA, 5.8S rRNA, LSU-rRNA)|nucleoplasm|nucleolus|preribosome, large subunit precursor|ribonucleoprotein complex binding	--	--
LOC101742702	3.4878151395862e-22	0.339726368203299	0.827	0.753	7.90931839203962e-18	28	1.098	Safb2	unnamed protein product	GO:0003723,GO:0005634,GO:0005654,GO:0005737,GO:0006357,GO:0016604,GO:0042802,GO:0043231,GO:0043565,GO:0050684,GO:0060008,GO:0060765	RNA binding|nucleus|nucleoplasm|cytoplasm|regulation of transcription by RNA polymerase II|nuclear body|identical protein binding|intracellular membrane-bounded organelle|sequence-specific DNA binding|regulation of mRNA processing|Sertoli cell differentiation|regulation of androgen receptor signaling pathway	--	--
LOC101740873	4.05601115695309e-22	0.304475162070293	0.447	0.285	9.19781650062251e-18	28	1.568	SLC30A1	PREDICTED: zinc/cadmium resistance protein	GO:0005886,GO:0006829,GO:0008324,GO:0016021	plasma membrane|zinc ion transport|cation transmembrane transporter activity|integral component of membrane	--	--
LOC101745988	4.08298102672892e-22	0.278033914622034	0.298	0.164	9.25897607431318e-18	28	1.817	shu	inactive peptidyl-prolyl cis-trans isomerase shutdown-like	GO:0005737,GO:0031047,GO:0048477,GO:0051321,GO:0051879	cytoplasm|gene silencing by RNA|oogenesis|meiotic cell cycle|Hsp90 protein binding	--	--
LOC101743578	4.091553504888e-22	0.285377796324116	0.32	0.181	9.27841588303452e-18	28	1.768	Dtymk	endonuclease and reverse transcriptase-like protein	GO:0004798,GO:0005524,GO:0005634,GO:0005737,GO:0005739,GO:0005758,GO:0005759,GO:0005829,GO:0006227,GO:0006233,GO:0006235,GO:0009041,GO:0009165,GO:0043627,GO:0045445,GO:0046686,GO:0050145,GO:0071363	thymidylate kinase activity|ATP binding|nucleus|cytoplasm|mitochondrion|mitochondrial intermembrane space|mitochondrial matrix|cytosol|dUDP biosynthetic process|dTDP biosynthetic process|dTTP biosynthetic process|uridylate kinase activity|nucleotide biosynthetic process|response to estrogen|myoblast differentiation|response to cadmium ion|nucleoside monophosphate kinase activity|cellular response to growth factor stimulus	bmor00240	Pyrimidine metabolism
LOC101746598	4.20528543345407e-22	0.198981911937805	0.256	0.134	9.53632577744378e-18	28	1.91	--	uncharacterized protein LOC101746598	--	--	--	--
LOC101737224	4.30034274103448e-22	0.341135250750696	0.328	0.188	9.75188723384388e-18	28	1.745	Cwc25	pre-mRNA-splicing factor CWC25 homolog	GO:0016607	nuclear speck	bmor03040	Spliceosome
Inx3	4.53376946547581e-22	0.314151352535581	0.331	0.192	1.02812290168595e-17	28	1.724	Inx3	innexin inx3	GO:0005243,GO:0005737,GO:0005886,GO:0005921,GO:0006811,GO:0007391,GO:0007603,GO:0010496,GO:0016021,GO:0016327,GO:0016328	gap junction channel activity|cytoplasm|plasma membrane|gap junction|ion transport|dorsal closure|phototransduction, visible light|intercellular transport|integral component of membrane|apicolateral plasma membrane|lateral plasma membrane	--	--
LOC101740273	4.61423611053195e-22	0.297097055952022	0.296	0.165	1.04637032278533e-17	28	1.794	wcd	U3 small nucleolar RNA-associated protein 18 homolog	GO:0005634,GO:0005730,GO:0006364,GO:0007405,GO:0030532,GO:0032040,GO:0034388,GO:0042585,GO:0048132	nucleus|nucleolus|rRNA processing|neuroblast proliferation|small nuclear ribonucleoprotein complex|small-subunit processome|Pwp2p-containing subcomplex of 90S preribosome|germinal vesicle|female germ-line stem cell asymmetric division	bmor03008	Ribosome biogenesis in eukaryotes
LOC101747207	4.77442740273468e-22	0.320587100477259	0.454	0.286	1.08269690211814e-17	28	1.587	Ptp99A	uncharacterized protein LOC101747207 isoform X1	GO:0004725,GO:0005001,GO:0005886,GO:0006470,GO:0007414,GO:0007415,GO:0008045,GO:0016021,GO:0030424	protein tyrosine phosphatase activity|transmembrane receptor protein tyrosine phosphatase activity|plasma membrane|protein dephosphorylation|axonal defasciculation|defasciculation of motor neuron axon|motor neuron axon guidance|integral component of membrane|axon	--	--
LOC101738346	5.83294713398e-22	0.287076916259316	0.289	0.16	1.32273742157264e-17	28	1.806	SLC30A9	hypothetical protein O3G_MSEX015233	GO:0000981,GO:0003682,GO:0003700,GO:0005634,GO:0005783,GO:0005856,GO:0006289,GO:0006829,GO:0006882,GO:0008324,GO:0016021,GO:0016922,GO:0030374,GO:0031410,GO:0045944	DNA-binding transcription factor activity, RNA polymerase II-specific|chromatin binding|DNA-binding transcription factor activity|nucleus|endoplasmic reticulum|cytoskeleton|nucleotide-excision repair|zinc ion transport|cellular zinc ion homeostasis|cation transmembrane transporter activity|integral component of membrane|nuclear receptor binding|nuclear receptor transcription coactivator activity|cytoplasmic vesicle|positive regulation of transcription by RNA polymerase II	--	--
LOC101743893	6.43015883165905e-22	0.302727551804998	0.364	0.215	1.45816711825532e-17	28	1.693	--	uncharacterized protein LOC101743893 isoform X1	--	--	--	--
LOC101737363	6.49347958066937e-22	0.273764107249095	0.289	0.161	1.47252636450839e-17	28	1.795	SLC46A1	proton-coupled folate transporter isoform X2	GO:0005542,GO:0005737,GO:0008517,GO:0015078,GO:0015232,GO:0015884,GO:0015886,GO:0016021,GO:0016324,GO:0051958,GO:1904447	folic acid binding|cytoplasm|folic acid transmembrane transporter activity|proton transmembrane transporter activity|heme transporter activity|folic acid transport|heme transport|integral component of membrane|apical plasma membrane|methotrexate transport|folate import across plasma membrane	--	--
LOC101745393	6.65726084642422e-22	0.409580249251072	0.405	0.253	1.50966704214362e-17	28	1.601	mdm2	E3 ubiquitin-protein ligase Mdm2-like isoform X2	GO:0000122,GO:0005654,GO:0005730,GO:0005737,GO:0016567,GO:0016740,GO:0043066,GO:0046872,GO:0071157	negative regulation of transcription by RNA polymerase II|nucleoplasm|nucleolus|cytoplasm|protein ubiquitination|transferase activity|negative regulation of apoptotic process|metal ion binding|negative regulation of cell cycle arrest	bmor04068,bmor04120,bmor04144	FoxO signaling pathway|Ubiquitin mediated proteolysis|Endocytosis
LOC101744202	6.93321496006157e-22	0.344317123522293	0.45	0.285	1.57224515649316e-17	28	1.579	flfl	serine/threonine-protein phosphatase 4 regulatory subunit 3 isoform X2	GO:0000775,GO:0005634,GO:0005737,GO:0006281,GO:0016020,GO:0030289,GO:0045175,GO:0055059	chromosome, centromeric region|nucleus|cytoplasm|DNA repair|membrane|protein phosphatase 4 complex|basal protein localization|asymmetric neuroblast division	--	--
LOC101745691	7.66341996892634e-22	0.263354090539052	0.315	0.177	1.73783374635343e-17	28	1.78	thoc5	THO complex subunit 5 homolog isoform X2	GO:0000228,GO:0000445,GO:0003729,GO:0005737,GO:0006397,GO:0006406,GO:0008380,GO:0016607,GO:0030154,GO:0032786	nuclear chromosome|THO complex part of transcription export complex|mRNA binding|cytoplasm|mRNA processing|mRNA export from nucleus|RNA splicing|nuclear speck|cell differentiation|positive regulation of DNA-templated transcription, elongation	bmor03013,bmor03040	Nucleocytoplasmic transport|Spliceosome
LOC101746321	8.36915412636467e-22	0.26814012175492	0.256	0.138	1.89787308123572e-17	28	1.855	chmp2a	charged multivesicular body protein 2a	GO:0000815,GO:0000920,GO:0005635,GO:0005771,GO:0010458,GO:0015031,GO:0031468,GO:0031902,GO:0032509,GO:0045324	ESCRT III complex|septum digestion after cytokinesis|nuclear envelope|multivesicular body|exit from mitosis|protein transport|nuclear envelope reassembly|late endosome membrane|endosome transport via multivesicular body sorting pathway|late endosome to vacuole transport	bmor04144	Endocytosis
LOC101737191	8.8072694505346e-22	0.308796084342079	0.36	0.213	1.99722449329773e-17	28	1.69	AGAP001737	adenylyltransferase and sulfurtransferase MOCS3	GO:0002143,GO:0004792,GO:0005524,GO:0005737,GO:0005829,GO:0006777,GO:0016779,GO:0018192,GO:0032447,GO:0042292,GO:0046872,GO:0061604,GO:0061605	tRNA wobble position uridine thiolation|thiosulfate sulfurtransferase activity|ATP binding|cytoplasm|cytosol|Mo-molybdopterin cofactor biosynthetic process|nucleotidyltransferase activity|enzyme active site formation via cysteine modification to L-cysteine persulfide|protein urmylation|URM1 activating enzyme activity|metal ion binding|molybdopterin-synthase sulfurtransferase activity|molybdopterin-synthase adenylyltransferase activity	bmor04122	Sulfur relay system
LOC733100	9.79501991515317e-22	0.320432607116381	0.397	0.242	2.22121666615928e-17	28	1.64	Dd	CTD nuclear envelope phosphatase 1 homolog	GO:0004721,GO:0004722,GO:0005635,GO:0005737,GO:0005789,GO:0006470,GO:0006998,GO:0007474,GO:0010867,GO:0016021,GO:0030514,GO:0031965,GO:0071595	phosphoprotein phosphatase activity|protein serine/threonine phosphatase activity|nuclear envelope|cytoplasm|endoplasmic reticulum membrane|protein dephosphorylation|nuclear envelope organization|imaginal disc-derived wing vein specification|positive regulation of triglyceride biosynthetic process|integral component of membrane|negative regulation of BMP signaling pathway|nuclear membrane|Nem1-Spo7 phosphatase complex	--	--
LOC101745477	9.88063401257238e-22	0.397852475045776	0.611	0.453	2.24063137503104e-17	28	1.349	msps	protein mini spindles isoform X2	GO:0000022,GO:0000132,GO:0000278,GO:0000776,GO:0000922,GO:0005737,GO:0005813,GO:0005875,GO:0007017,GO:0007029,GO:0007051,GO:0007143,GO:0007344,GO:0007411,GO:0008017,GO:0015631,GO:0016325,GO:0030951,GO:0031122,GO:0035371,GO:0045196,GO:0045450,GO:0046785,GO:0048477,GO:0051010,GO:0051298,GO:0090063	mitotic spindle elongation|establishment of mitotic spindle orientation|mitotic cell cycle|kinetochore|spindle pole|cytoplasm|centrosome|microtubule associated complex|microtubule-based process|endoplasmic reticulum organization|spindle organization|female meiotic nuclear division|pronuclear fusion|axon guidance|microtubule binding|tubulin binding|oocyte microtubule cytoskeleton organization|establishment or maintenance of microtubule cytoskeleton polarity|cytoplasmic microtubule organization|microtubule plus-end|establishment or maintenance of neuroblast polarity|bicoid mRNA localization|microtubule polymerization|oogenesis|microtubule plus-end binding|centrosome duplication|positive regulation of microtubule nucleation	--	--
LOC101736264	1.11541264416662e-21	0.32663085990515	0.417	0.258	2.52942125317664e-17	28	1.616	CAPN7	calpain-7 isoform X1	GO:0004175,GO:0004198,GO:0005634,GO:0010634,GO:0070062,GO:0090541,GO:0097264	endopeptidase activity|calcium-dependent cysteine-type endopeptidase activity|nucleus|positive regulation of epithelial cell migration|extracellular exosome|MIT domain binding|self proteolysis	--	--
LOC101742143	1.13393702292032e-21	0.271164913381971	0.358	0.21	2.5714289868764e-17	28	1.705	WDR43	WD repeat-containing protein 43	GO:0001650,GO:0003723,GO:0005654,GO:0005730,GO:0006364,GO:0045943,GO:2000234	fibrillar center|RNA binding|nucleoplasm|nucleolus|rRNA processing|positive regulation of transcription by RNA polymerase I|positive regulation of rRNA processing	bmor03008	Ribosome biogenesis in eukaryotes
LOC101736352	1.19741815888609e-21	0.212457594630252	0.348	0.199	2.71538515890598e-17	28	1.749	Nemp	nuclear envelope integral membrane protein 1	--	--	--	--
LOC101744765	1.28512196509084e-21	0.231281223045072	0.311	0.173	2.91427108023651e-17	28	1.798	Coq9	uncharacterized protein LOC101744765 isoform X2	GO:0005743,GO:0006744,GO:0008289	mitochondrial inner membrane|ubiquinone biosynthetic process|lipid binding	--	--
LOC101743695	1.41156896112903e-21	0.327242458954409	0.41	0.256	3.2010149331523e-17	28	1.602	Rasa1	unnamed protein product	GO:0000281,GO:0001570,GO:0001934,GO:0001953,GO:0005096,GO:0005161,GO:0005829,GO:0005886,GO:0007155,GO:0007162,GO:0007165,GO:0008134,GO:0016020,GO:0019900,GO:0030036,GO:0030539,GO:0030833,GO:0030971,GO:0031965,GO:0032868,GO:0036120,GO:0042493,GO:0043066,GO:0043422,GO:0043524,GO:0043547,GO:0044325,GO:0044344,GO:0044877,GO:0046326,GO:0046580,GO:0048146,GO:0050731,GO:0071364,GO:0090630,GO:1990782	mitotic cytokinesis|vasculogenesis|positive regulation of protein phosphorylation|negative regulation of cell-matrix adhesion|GTPase activator activity|platelet-derived growth factor receptor binding|cytosol|plasma membrane|cell adhesion|negative regulation of cell adhesion|signal transduction|transcription factor binding|membrane|kinase binding|actin cytoskeleton organization|male genitalia development|regulation of actin filament polymerization|receptor tyrosine kinase binding|nuclear membrane|response to insulin|cellular response to platelet-derived growth factor stimulus|response to drug|negative regulation of apoptotic process|protein kinase B binding|negative regulation of neuron apoptotic process|positive regulation of GTPase activity|ion channel binding|cellular response to fibroblast growth factor stimulus|protein-containing complex binding|positive regulation of glucose import|negative regulation of Ras protein signal transduction|positive regulation of fibroblast proliferation|positive regulation of peptidyl-tyrosine phosphorylation|cellular response to epidermal growth factor stimulus|activation of GTPase activity|protein tyrosine kinase binding	bmor04013,bmor04517	MAPK signaling pathway - fly|IgSF CAM signaling
LOC101737520	1.43878169973373e-21	0.294486758713424	0.351	0.205	3.26272526048619e-17	28	1.712	FAF1	FAS-associated factor 1 isoform X2	GO:0005634,GO:0005635,GO:0005829,GO:0006915,GO:0007253,GO:0008219,GO:0010942,GO:0019887,GO:0019901,GO:0019904,GO:0030155,GO:0031072,GO:0031265,GO:0031334,GO:0031625,GO:0034098,GO:0042176,GO:0043065,GO:0043130,GO:0043161,GO:0045740,GO:0048471,GO:0051059,GO:1902043,GO:1903364	nucleus|nuclear envelope|cytosol|apoptotic process|cytoplasmic sequestering of NF-kappaB|cell death|positive regulation of cell death|protein kinase regulator activity|protein kinase binding|protein domain specific binding|regulation of cell adhesion|heat shock protein binding|CD95 death-inducing signaling complex|positive regulation of protein complex assembly|ubiquitin protein ligase binding|VCP-NPL4-UFD1 AAA ATPase complex|regulation of protein catabolic process|positive regulation of apoptotic process|ubiquitin binding|proteasome-mediated ubiquitin-dependent protein catabolic process|positive regulation of DNA replication|perinuclear region of cytoplasm|NF-kappaB binding|positive regulation of extrinsic apoptotic signaling pathway via death domain receptors|positive regulation of cellular protein catabolic process	bmor04624	Toll and Imd signaling pathway
NGR-B3	1.47607357516828e-21	0.147027359935403	0.29	0.156	3.34729204640911e-17	28	1.859	calcrl	uncharacterized protein LOC114243672	GO:0001525,GO:0001605,GO:0001635,GO:0004948,GO:0005886,GO:0007166,GO:0016021	angiogenesis|adrenomedullin receptor activity|calcitonin gene-related peptide receptor activity|calcitonin receptor activity|plasma membrane|cell surface receptor signaling pathway|integral component of membrane	--	--
LOC101738475	1.53501607267218e-21	0.331553610563037	0.402	0.246	3.4809559479987e-17	28	1.634	Elob	elongin-B isoform X2	GO:0003713,GO:0005667,GO:0006368,GO:0016567,GO:0030891,GO:0031462,GO:0031466,GO:0031625,GO:0044877,GO:0045944,GO:0070449	transcription coactivator activity|transcription factor complex|transcription elongation from RNA polymerase II promoter|protein ubiquitination|VCB complex|Cul2-RING ubiquitin ligase complex|Cul5-RING ubiquitin ligase complex|ubiquitin protein ligase binding|protein-containing complex binding|positive regulation of transcription by RNA polymerase II|elongin complex	bmor04120	Ubiquitin mediated proteolysis
LOC101742043	1.57842502065944e-21	0.395501676457738	0.473	0.308	3.57939441934942e-17	28	1.536	alpha-Man-IIa	alpha-mannosidase 2-like	GO:0000139,GO:0004559,GO:0004572,GO:0005783,GO:0005795,GO:0006013,GO:0006486,GO:0006491,GO:0006517,GO:0015923,GO:0016021,GO:0016063,GO:0030246,GO:0035010,GO:0046872	Golgi membrane|alpha-mannosidase activity|mannosyl-oligosaccharide 1,3-1,6-alpha-mannosidase activity|endoplasmic reticulum|Golgi stack|mannose metabolic process|protein glycosylation|N-glycan processing|protein deglycosylation|mannosidase activity|integral component of membrane|rhodopsin biosynthetic process|carbohydrate binding|encapsulation of foreign target|metal ion binding	bmor00510,bmor00513	N-Glycan biosynthesis|Various types of N-glycan biosynthesis
LOC101742845	1.60124567038442e-21	0.345914130495562	0.543	0.363	3.63114480673076e-17	28	1.496	RB1CC1	RB1-inducible coiled-coil protein 1 isoform X1	GO:0000045,GO:0000422,GO:0001889,GO:0001934,GO:0005789,GO:0005829,GO:0006914,GO:0007049,GO:0007507,GO:0016236,GO:0016241,GO:0019898,GO:0019901,GO:0030242,GO:0031965,GO:0032947,GO:0034045,GO:0034727,GO:0045793,GO:0046330,GO:0061709,GO:0061723,GO:1990316,GO:2001237	autophagosome assembly|autophagy of mitochondrion|liver development|positive regulation of protein phosphorylation|endoplasmic reticulum membrane|cytosol|autophagy|cell cycle|heart development|macroautophagy|regulation of macroautophagy|extrinsic component of membrane|protein kinase binding|autophagy of peroxisome|nuclear membrane|protein-containing complex scaffold activity|phagophore assembly site membrane|piecemeal microautophagy of the nucleus|positive regulation of cell size|positive regulation of JNK cascade|reticulophagy|glycophagy|Atg1/ULK1 kinase complex|negative regulation of extrinsic apoptotic signaling pathway	bmor04140	Autophagy - animal
LOC101739030	1.95433976422194e-21	0.353293454618163	0.424	0.268	4.4318562833261e-17	28	1.582	sbr	nuclear RNA export factor 1	GO:0003723,GO:0005634,GO:0005635,GO:0005654,GO:0005737,GO:0006378,GO:0006406,GO:0016973,GO:0031965,GO:0046833,GO:0047485,GO:0051168	RNA binding|nucleus|nuclear envelope|nucleoplasm|cytoplasm|mRNA polyadenylation|mRNA export from nucleus|poly(A)+ mRNA export from nucleus|nuclear membrane|positive regulation of RNA export from nucleus|protein N-terminus binding|nuclear export	bmor03008,bmor03013,bmor03015	Ribosome biogenesis in eukaryotes|Nucleocytoplasmic transport|mRNA surveillance pathway
LOC101741907	1.98338548144053e-21	0.296636636522696	0.382	0.229	4.4977232562627e-17	28	1.668	--	myoneurin	--	--	--	--
LOC101740243	2.13452683198139e-21	0.3024867049312	0.329	0.191	4.84046649688421e-17	28	1.723	FBXW9	F-box/WD repeat-containing protein 9-like isoform X2	GO:0000209,GO:0004842,GO:0005829,GO:0030687,GO:0043687,GO:0070545	protein polyubiquitination|ubiquitin-protein transferase activity|cytosol|preribosome, large subunit precursor|post-translational protein modification|PeBoW complex	--	--
LOC101741753	2.34023900679942e-21	0.262903224392853	0.263	0.142	5.30695999571905e-17	28	1.852	PHAX	phosphorylated adapter RNA export protein isoform X1	GO:0003723,GO:0005634,GO:0005737,GO:0006408,GO:0015031	RNA binding|nucleus|cytoplasm|snRNA export from nucleus|protein transport	bmor03013	Nucleocytoplasmic transport
LOC101736593	2.3590369011076e-21	0.233663804728754	0.254	0.135	5.3495879806417e-17	28	1.881	--	uncharacterized protein LOC118273923	--	--	--	--
LOC101744416	2.62661758113436e-21	0.223698884983105	0.29	0.159	5.95638068873839e-17	28	1.824	Cmtm4	MARVEL domain-containing protein 1-like	GO:0016021	integral component of membrane	--	--
LOC101744040	2.75972376538857e-21	0.251867261482432	0.374	0.221	6.25822558277167e-17	28	1.692	ifc	unnamed protein product	--	--	bmor00600	Sphingolipid metabolism
LOC101743370	2.78320646733325e-21	0.283209247943663	0.322	0.183	6.3114773059716e-17	28	1.76	Rnf17	RING finger protein 17	GO:0005634,GO:0005737,GO:0007275,GO:0007286,GO:0042803,GO:0046872	nucleus|cytoplasm|multicellular organism development|spermatid development|protein homodimerization activity|metal ion binding	--	--
LOC101743465	3.09483278828535e-21	0.199904193833165	0.284	0.156	7.01815231399468e-17	28	1.821	slc25a46-a	solute carrier family 25 member 46-A	GO:0005741,GO:0016021,GO:0090149	mitochondrial outer membrane|integral component of membrane|mitochondrial membrane fission	--	--
LOC101741541	3.13349233229068e-21	0.209608668511256	0.271	0.147	7.10582056193558e-17	28	1.844	snx17	sorting nexin-17	GO:0005769,GO:0005829,GO:0006886,GO:0007165,GO:0030659,GO:0031410,GO:0035091,GO:1990126	early endosome|cytosol|intracellular protein transport|signal transduction|cytoplasmic vesicle membrane|cytoplasmic vesicle|phosphatidylinositol binding|retrograde transport, endosome to plasma membrane	--	--
LOC101744501	3.19806699897567e-21	0.373340099724275	0.546	0.371	7.25225653357712e-17	28	1.472	Arid4b	AT-rich interactive domain-containing protein 4B	GO:0005634,GO:0006325,GO:0006357,GO:0044212	nucleus|chromatin organization|regulation of transcription by RNA polymerase II|transcription regulatory region DNA binding	--	--
Lark	3.2052500405406e-21	0.396560103030912	0.395	0.245	7.26854551693391e-17	28	1.612	lark	unnamed protein product	GO:0000278,GO:0000381,GO:0000398,GO:0003723,GO:0003729,GO:0005634,GO:0005737,GO:0005829,GO:0007303,GO:0007562,GO:0007623,GO:0008062,GO:0008104,GO:0008270,GO:0009792,GO:0030036,GO:0042752,GO:0045292,GO:0045475,GO:0045804,GO:0045995,GO:0071011,GO:0071013,GO:2000767	mitotic cell cycle|regulation of alternative mRNA splicing, via spliceosome|mRNA splicing, via spliceosome|RNA binding|mRNA binding|nucleus|cytoplasm|cytosol|cytoplasmic transport, nurse cell to oocyte|eclosion|circadian rhythm|eclosion rhythm|protein localization|zinc ion binding|embryo development ending in birth or egg hatching|actin cytoskeleton organization|regulation of circadian rhythm|mRNA cis splicing, via spliceosome|locomotor rhythm|negative regulation of eclosion|regulation of embryonic development|precatalytic spliceosome|catalytic step 2 spliceosome|positive regulation of cytoplasmic translation	--	--
LOC101745221	3.23042047200456e-21	0.352843523054176	0.408	0.249	7.32562450436474e-17	28	1.639	Dlg5	disks large homolog 5 isoform X4	GO:0001837,GO:0005737,GO:0005913,GO:0008013,GO:0008092,GO:0014069,GO:0030011,GO:0030054,GO:0030336,GO:0030859,GO:0030901,GO:0035331,GO:0035332,GO:0036064,GO:0042130,GO:0042981,GO:0045176,GO:0045186,GO:0045197,GO:0045211,GO:0045880,GO:0051965,GO:0060441,GO:0060999,GO:0065003,GO:0071896,GO:0072205	epithelial to mesenchymal transition|cytoplasm|cell-cell adherens junction|beta-catenin binding|cytoskeletal protein binding|postsynaptic density|maintenance of cell polarity|cell junction|negative regulation of cell migration|polarized epithelial cell differentiation|midbrain development|negative regulation of hippo signaling|positive regulation of hippo signaling|ciliary basal body|negative regulation of T cell proliferation|regulation of apoptotic process|apical protein localization|zonula adherens assembly|establishment or maintenance of epithelial cell apical/basal polarity|postsynaptic membrane|positive regulation of smoothened signaling pathway|positive regulation of synapse assembly|epithelial tube branching involved in lung morphogenesis|positive regulation of dendritic spine development|protein-containing complex assembly|protein localization to adherens junction|metanephric collecting duct development	bmor04391	Hippo signaling pathway - fly
LOC101739895	3.36422450313589e-21	0.414312828148039	0.592	0.431	7.62905190576125e-17	28	1.374	ZC3H10	Masc-S	GO:0000381,GO:0003723,GO:0005634,GO:0005654,GO:0005737,GO:0010608,GO:0035198,GO:0046872,GO:1903799	regulation of alternative mRNA splicing, via spliceosome|RNA binding|nucleus|nucleoplasm|cytoplasm|posttranscriptional regulation of gene expression|miRNA binding|metal ion binding|negative regulation of production of miRNAs involved in gene silencing by miRNA	--	--
LOC101739223	3.37187683212445e-21	0.29833311379333	0.259	0.141	7.64640509220862e-17	28	1.837	atpaf1	ATP synthase mitochondrial F1 complex assembly factor 1 isoform X1	GO:0005739,GO:0033615	mitochondrion|mitochondrial proton-transporting ATP synthase complex assembly	--	--
LOC101746815	3.41101136911789e-21	0.400903616687754	0.484	0.317	7.73515048174865e-17	28	1.527	elg1	ATPase family AAA domain-containing protein 5	--	--	--	--
DnaJ-16	3.53860783136882e-21	0.241438976484981	0.251	0.134	8.02450097919507e-17	28	1.873	DNAJC21	uncharacterized protein LOC101739846 isoform X1	GO:0003723,GO:0005730,GO:0005840,GO:0006457,GO:0008270	RNA binding|nucleolus|ribosome|protein folding|zinc ion binding	--	--
LOC101736319	3.66988805609103e-21	0.300410745756435	0.301	0.17	8.32220514479763e-17	28	1.771	get4	Golgi to ER traffic protein 4 homolog isoform X4	GO:0005829,GO:0045048,GO:0071816,GO:0071818	cytosol|protein insertion into ER membrane|tail-anchored membrane protein insertion into ER membrane|BAT3 complex	bmor03060	Protein export
LOC101745284	3.76069505880709e-21	0.204573208177242	0.286	0.157	8.52812818485683e-17	28	1.822	--	reverse transcriptase, partial	GO:0003964,GO:0004519	RNA-directed DNA polymerase activity|endonuclease activity	--	--
LOC101741965	4.48319662975559e-21	0.256476541748245	0.349	0.203	1.01665449972968e-16	28	1.719	DHX57	putative ATP-dependent RNA helicase DHX57	GO:0003723,GO:0005524,GO:0034459,GO:0046872	RNA binding|ATP binding|ATP-dependent 3'-5' RNA helicase activity|metal ion binding	--	--
LOC100126204	4.662641164179e-21	0.250226481054417	0.256	0.138	1.05734713680087e-16	28	1.855	CycB3	cyclin 3 isoform X1	GO:0000079,GO:0000278,GO:0000281,GO:0000307,GO:0005634,GO:0005737,GO:0005813,GO:0006468,GO:0007088,GO:0008284,GO:0010389,GO:0016538,GO:0019901,GO:0035186,GO:0035561,GO:0045787	regulation of cyclin-dependent protein serine/threonine kinase activity|mitotic cell cycle|mitotic cytokinesis|cyclin-dependent protein kinase holoenzyme complex|nucleus|cytoplasm|centrosome|protein phosphorylation|regulation of mitotic nuclear division|positive regulation of cell proliferation|regulation of G2/M transition of mitotic cell cycle|cyclin-dependent protein serine/threonine kinase regulator activity|protein kinase binding|syncytial blastoderm mitotic cell cycle|regulation of chromatin binding|positive regulation of cell cycle	bmor04068	FoxO signaling pathway
LOC101739253	5.09561733317462e-21	0.25010365032293	0.351	0.205	1.15553314264401e-16	28	1.712	--	uncharacterized protein LOC101739253 isoform X1	--	--	--	--
LOC101740741	5.18717357736871e-21	0.28838524806721	0.413	0.253	1.1762953521399e-16	28	1.632	TDRD7	tudor domain-containing protein 7 isoform X1	GO:0002089,GO:0003729,GO:0005737,GO:0007283,GO:0010608,GO:0035770,GO:0070306	lens morphogenesis in camera-type eye|mRNA binding|cytoplasm|spermatogenesis|posttranscriptional regulation of gene expression|ribonucleoprotein granule|lens fiber cell differentiation	--	--
LOC101739426	5.88307474679821e-21	0.299683092694045	0.37	0.219	1.33410486033143e-16	28	1.689	golga5	golgin subfamily A member 5 isoform X2	GO:0000139,GO:0005794,GO:0007030,GO:0016021,GO:0042803,GO:0048193	Golgi membrane|Golgi apparatus|Golgi organization|integral component of membrane|protein homodimerization activity|Golgi vesicle transport	--	--
COX3	5.96021646566721e-21	0.311801844311949	0.465	0.3	1.35159828791935e-16	28	1.55	--	hypothetical protein ILUMI_08195	--	--	bmor00190	Oxidative phosphorylation
LOC101739212	5.97927397950073e-21	0.253019602805646	0.327	0.189	1.35591996033138e-16	28	1.73	mus312	structure-specific endonuclease subunit SLX4	GO:0000706,GO:0000712,GO:0006260,GO:0006281,GO:0007131,GO:0008283,GO:0017108,GO:0030716,GO:0032991,GO:0033557,GO:0035825,GO:0036297,GO:0045132	meiotic DNA double-strand break processing|resolution of meiotic recombination intermediates|DNA replication|DNA repair|reciprocal meiotic recombination|cell proliferation|5'-flap endonuclease activity|oocyte fate determination|protein-containing complex|Slx1-Slx4 complex|homologous recombination|interstrand cross-link repair|meiotic chromosome segregation	bmor03440,bmor03460	Homologous recombination|Fanconi anemia pathway
LOC101740495	7.05294064508274e-21	0.396524517472194	0.383	0.235	1.59939535008541e-16	28	1.63	stx	midnolin homolog	GO:0005634,GO:0005654,GO:0010499	nucleus|nucleoplasm|proteasomal ubiquitin-independent protein catabolic process	--	--
LOC105841571	7.12702923418364e-21	0.209832380434581	0.364	0.213	1.61619641943582e-16	28	1.709	pol	uncharacterized protein K02A2.6	GO:0003676,GO:0003964,GO:0004190,GO:0004519,GO:0015074	nucleic acid binding|RNA-directed DNA polymerase activity|aspartic-type endopeptidase activity|endonuclease activity|DNA integration	--	--
LOC101740885	7.51353361919043e-21	0.293493974965343	0.329	0.193	1.70384401882381e-16	28	1.705	DCTN4	dynactin subunit 4	GO:0000776,GO:0000922,GO:0001725,GO:0005634,GO:0005737,GO:0005813,GO:0005829,GO:0005869,GO:0005925,GO:0005938,GO:0006888,GO:0007097,GO:0019886,GO:0030017,GO:0047485	kinetochore|spindle pole|stress fiber|nucleus|cytoplasm|centrosome|cytosol|dynactin complex|focal adhesion|cell cortex|ER to Golgi vesicle-mediated transport|nuclear migration|antigen processing and presentation of exogenous peptide antigen via MHC class II|sarcomere|protein N-terminus binding	bmor04145,bmor04814	Phagocytosis|Motor proteins
LOC101735519	8.37909431271504e-21	0.199846618975309	0.336	0.193	1.90012721729439e-16	28	1.741	Tmem30a	cell cycle control protein 50A	GO:0005783,GO:0005794,GO:0005886,GO:0006855,GO:0010976,GO:0015247,GO:0015917,GO:0016021,GO:0016324,GO:0030658,GO:0036010,GO:0045332,GO:0070863	endoplasmic reticulum|Golgi apparatus|plasma membrane|drug transmembrane transport|positive regulation of neuron projection development|aminophospholipid transmembrane transporter activity|aminophospholipid transport|integral component of membrane|apical plasma membrane|transport vesicle membrane|protein localization to endosome|phospholipid translocation|positive regulation of protein exit from endoplasmic reticulum	bmor04148	Efferocytosis
LOC110385218	8.47620410414914e-21	0.319504380334414	0.498	0.329	1.9221488046979e-16	28	1.514	secA	uncharacterized protein LOC114244202	GO:0005524,GO:0006605,GO:0009535,GO:0009570,GO:0017038,GO:0065002	ATP binding|protein targeting|chloroplast thylakoid membrane|chloroplast stroma|protein import|intracellular protein transmembrane transport	--	--
LOC101742244	8.72913116301477e-21	0.256439177199351	0.263	0.143	1.97950507383686e-16	28	1.839	wts	serine/threonine-protein kinase Warts	GO:0000082,GO:0001708,GO:0004674,GO:0005524,GO:0005815,GO:0005829,GO:0005911,GO:0005912,GO:0006468,GO:0007298,GO:0007424,GO:0007446,GO:0008285,GO:0008360,GO:0010212,GO:0018105,GO:0035329,GO:0035556,GO:0042127,GO:0042308,GO:0042771,GO:0043065,GO:0045179,GO:0045464,GO:0045570,GO:0045571,GO:0046620,GO:0046621,GO:0046872,GO:0048814,GO:0060253,GO:0072089,GO:0090090	G1/S transition of mitotic cell cycle|cell fate specification|protein serine/threonine kinase activity|ATP binding|microtubule organizing center|cytosol|cell-cell junction|adherens junction|protein phosphorylation|border follicle cell migration|open tracheal system development|imaginal disc growth|negative regulation of cell proliferation|regulation of cell shape|response to ionizing radiation|peptidyl-serine phosphorylation|hippo signaling|intracellular signal transduction|regulation of cell proliferation|negative regulation of protein import into nucleus|intrinsic apoptotic signaling pathway in response to DNA damage by p53 class mediator|positive regulation of apoptotic process|apical cortex|R8 cell fate specification|regulation of imaginal disc growth|negative regulation of imaginal disc growth|regulation of organ growth|negative regulation of organ growth|metal ion binding|regulation of dendrite morphogenesis|negative regulation of glial cell proliferation|stem cell proliferation|negative regulation of canonical Wnt signaling pathway	bmor04214,bmor04391,bmor04392,bmor04519	Apoptosis - fly|Hippo signaling pathway - fly|Hippo signaling pathway - multiple species|Cadherin signaling
LOC101741609	8.85435345633386e-21	0.705585873801782	0.553	0.426	2.00790173329283e-16	28	1.298	PACS1	phosphofurin acidic cluster sorting protein 1 isoform X1	GO:0005794,GO:0005829,GO:0030137,GO:0034067,GO:0044325,GO:0050690,GO:0072659	Golgi apparatus|cytosol|COPI-coated vesicle|protein localization to Golgi apparatus|ion channel binding|regulation of defense response to virus by virus|protein localization to plasma membrane	--	--
Alg-2	8.95082902591326e-21	0.295806455584774	0.389	0.237	2.02977949820635e-16	28	1.641	Pdcd6	programmed cell death protein 6	GO:0000139,GO:0000287,GO:0001525,GO:0001938,GO:0005509,GO:0005634,GO:0005737,GO:0005768,GO:0005783,GO:0005789,GO:0006886,GO:0006888,GO:0006915,GO:0006919,GO:0010595,GO:0014029,GO:0014032,GO:0030127,GO:0030948,GO:0031410,GO:0031463,GO:0032007,GO:0034605,GO:0036324,GO:0042802,GO:0042803,GO:0043280,GO:0043495,GO:0045766,GO:0046983,GO:0048208,GO:0048306,GO:0051592,GO:0051898,GO:0060090,GO:0070971,GO:1902527	Golgi membrane|magnesium ion binding|angiogenesis|positive regulation of endothelial cell proliferation|calcium ion binding|nucleus|cytoplasm|endosome|endoplasmic reticulum|endoplasmic reticulum membrane|intracellular protein transport|ER to Golgi vesicle-mediated transport|apoptotic process|activation of cysteine-type endopeptidase activity involved in apoptotic process|positive regulation of endothelial cell migration|neural crest formation|neural crest cell development|COPII vesicle coat|negative regulation of vascular endothelial growth factor receptor signaling pathway|cytoplasmic vesicle|Cul3-RING ubiquitin ligase complex|negative regulation of TOR signaling|cellular response to heat|vascular endothelial growth factor receptor-2 signaling pathway|identical protein binding|protein homodimerization activity|positive regulation of cysteine-type endopeptidase activity involved in apoptotic process|protein membrane anchor|positive regulation of angiogenesis|protein dimerization activity|COPII vesicle coating|calcium-dependent protein binding|response to calcium ion|negative regulation of protein kinase B signaling|molecular adaptor activity|endoplasmic reticulum exit site|positive regulation of protein monoubiquitination	--	--
LOC101746654	9.11146009805053e-21	0.310719291632138	0.403	0.248	2.06620580643492e-16	28	1.625	DRAP1	uncharacterized protein LOC114248040 isoform X2	GO:0000122,GO:0001047,GO:0003682,GO:0003713,GO:0003714,GO:0005634,GO:0008134,GO:0042802,GO:0045944,GO:0046982,GO:0051123	negative regulation of transcription by RNA polymerase II|core promoter binding|chromatin binding|transcription coactivator activity|transcription corepressor activity|nucleus|transcription factor binding|identical protein binding|positive regulation of transcription by RNA polymerase II|protein heterodimerization activity|RNA polymerase II preinitiation complex assembly	--	--
LOC101736337	1.01867668492586e-20	0.314899375309792	0.43	0.27	2.31005311840637e-16	28	1.593	PSMD2	26S proteasome non-ATPase regulatory subunit 2	GO:0022624,GO:0030234,GO:0042176	proteasome accessory complex|enzyme regulator activity|regulation of protein catabolic process	bmor03050	Proteasome
LOC101740338	1.04432310250065e-20	0.371795635386162	0.548	0.379	2.36821149954072e-16	28	1.446	usp10-a	proline-rich extensin-like protein EPR1 isoform X1	GO:0002039,GO:0004197,GO:0004843,GO:0005634,GO:0005737,GO:0005769,GO:0006281,GO:0006511,GO:0006914,GO:0006974,GO:0010506,GO:0016579,GO:0030330,GO:0036459,GO:0043124,GO:0044325,GO:0071347	p53 binding|cysteine-type endopeptidase activity|thiol-dependent ubiquitin-specific protease activity|nucleus|cytoplasm|early endosome|DNA repair|ubiquitin-dependent protein catabolic process|autophagy|cellular response to DNA damage stimulus|regulation of autophagy|protein deubiquitination|DNA damage response, signal transduction by p53 class mediator|thiol-dependent ubiquitinyl hydrolase activity|negative regulation of I-kappaB kinase/NF-kappaB signaling|ion channel binding|cellular response to interleukin-1	--	--
LOC101737168	1.09134283643697e-20	0.277548548098699	0.41	0.252	2.47483815018811e-16	28	1.627	washc5	WASH complex subunit 5 isoform X1	GO:0005769,GO:0015031,GO:0071203	early endosome|protein transport|WASH complex	bmor04144	Endocytosis
LOC693083	1.12893386737438e-20	0.371812708127416	0.332	0.2	2.56008333104489e-16	28	1.66	Caprin1	hypothetical protein O3G_MSEX005689	GO:0000932,GO:0003723,GO:0005829,GO:0010494,GO:0017148,GO:0030425,GO:0050775,GO:0061003,GO:0098794,GO:0098978	P-body|RNA binding|cytosol|cytoplasmic stress granule|negative regulation of translation|dendrite|positive regulation of dendrite morphogenesis|positive regulation of dendritic spine morphogenesis|postsynapse|glutamatergic synapse	--	--
LOC733098	1.15078368476552e-20	0.379031293141931	0.578	0.408	2.60963216194276e-16	28	1.417	bai	unnamed protein product	GO:0008565,GO:0009953,GO:0016021,GO:0048042,GO:0061355	protein transporter activity|dorsal/ventral pattern formation|integral component of membrane|regulation of post-mating oviposition|Wnt protein secretion	--	--
LOC101735724	1.29204933487546e-20	0.296910632606953	0.38	0.229	2.92998027669708e-16	28	1.659	GTF3C1	uncharacterized protein LOC101735724	GO:0000127,GO:0001002,GO:0001003,GO:0005634,GO:0005654,GO:0005730,GO:0006383,GO:0006384,GO:0009303,GO:0009304,GO:0016020,GO:0042791,GO:0042797,GO:1990904	transcription factor TFIIIC complex|RNA polymerase III type 1 promoter sequence-specific DNA binding|RNA polymerase III type 2 promoter sequence-specific DNA binding|nucleus|nucleoplasm|nucleolus|transcription by RNA polymerase III|transcription initiation from RNA polymerase III promoter|rRNA transcription|tRNA transcription|membrane|5S class rRNA transcription by RNA polymerase III|tRNA transcription by RNA polymerase III|ribonucleoprotein complex	--	--
LOC101738692	1.37430803533049e-20	0.229595516885911	0.273	0.149	3.11651833171896e-16	28	1.832	PPP1R8	nuclear inhibitor of protein phosphatase 1	GO:0003677,GO:0003729,GO:0004865,GO:0005634,GO:0005681,GO:0006397,GO:0008380,GO:0016607,GO:0035196,GO:0035308	DNA binding|mRNA binding|protein serine/threonine phosphatase inhibitor activity|nucleus|spliceosomal complex|mRNA processing|RNA splicing|nuclear speck|production of miRNAs involved in gene silencing by miRNA|negative regulation of protein dephosphorylation	--	--
LOC101742953	1.37549552730407e-20	0.207575317417283	0.29	0.161	3.11921120726744e-16	28	1.801	Prpf6	unnamed protein product	GO:0000244,GO:0000398,GO:0003713,GO:0003723,GO:0005634,GO:0005682,GO:0006403,GO:0016607,GO:0043021,GO:0045944,GO:0046540,GO:0050681,GO:0071005,GO:0071013	spliceosomal tri-snRNP complex assembly|mRNA splicing, via spliceosome|transcription coactivator activity|RNA binding|nucleus|U5 snRNP|RNA localization|nuclear speck|ribonucleoprotein complex binding|positive regulation of transcription by RNA polymerase II|U4/U6 x U5 tri-snRNP complex|androgen receptor binding|U2-type precatalytic spliceosome|catalytic step 2 spliceosome	bmor03040	Spliceosome
LOC101743643	1.38732367657257e-20	0.28202078135578	0.398	0.24	3.14603390136362e-16	28	1.658	TBCK	TBC domain-containing protein kinase-like protein	GO:0004672,GO:0005096,GO:0005524,GO:0005737,GO:0005819,GO:0006886,GO:0017137,GO:0030496,GO:0090630	protein kinase activity|GTPase activator activity|ATP binding|cytoplasm|spindle|intracellular protein transport|Rab GTPase binding|midbody|activation of GTPase activity	--	--
LOC101742268	1.44439129607513e-20	0.272225279820686	0.367	0.221	3.27544614210958e-16	28	1.661	Dhc64C	dynein heavy chain, cytoplasmic isoform X2	GO:0000278,GO:0000776,GO:0003777,GO:0005524,GO:0005737,GO:0005794,GO:0005868,GO:0005874,GO:0005875,GO:0005938,GO:0006886,GO:0007018,GO:0007051,GO:0007052,GO:0007098,GO:0007279,GO:0007282,GO:0007294,GO:0007298,GO:0007312,GO:0007349,GO:0007405,GO:0008088,GO:0008090,GO:0008298,GO:0008569,GO:0016319,GO:0030071,GO:0030286,GO:0030723,GO:0031122,GO:0034063,GO:0034501,GO:0035011,GO:0035149,GO:0040001,GO:0040003,GO:0042623,GO:0045169,GO:0045197,GO:0045198,GO:0045478,GO:0045503,GO:0045505,GO:0046604,GO:0048134,GO:0048311,GO:0048477,GO:0048813,GO:0050658,GO:0051237,GO:0051642,GO:0051683,GO:0051959,GO:0072382,GO:0098958,GO:1904115,GO:1904801,GO:1990904	mitotic cell cycle|kinetochore|microtubule motor activity|ATP binding|cytoplasm|Golgi apparatus|cytoplasmic dynein complex|microtubule|microtubule associated complex|cell cortex|intracellular protein transport|microtubule-based movement|spindle organization|mitotic spindle organization|centrosome cycle|pole cell formation|cystoblast division|germarium-derived oocyte fate determination|border follicle cell migration|oocyte nucleus migration involved in oocyte dorsal/ventral axis specification|cellularization|neuroblast proliferation|axo-dendritic transport|retrograde axonal transport|intracellular mRNA localization|ATP-dependent microtubule motor activity, minus-end-directed|mushroom body development|regulation of mitotic metaphase/anaphase transition|dynein complex|ovarian fusome organization|cytoplasmic microtubule organization|stress granule assembly|protein localization to kinetochore|melanotic encapsulation of foreign target|lumen formation, open tracheal system|establishment of mitotic spindle localization|chitin-based cuticle development|ATPase activity, coupled|fusome|establishment or maintenance of epithelial cell apical/basal polarity|establishment of epithelial cell apical/basal polarity|fusome organization|dynein light chain binding|dynein intermediate chain binding|positive regulation of mitotic centrosome separation|germ-line cyst formation|mitochondrion distribution|oogenesis|dendrite morphogenesis|RNA transport|maintenance of RNA location|centrosome localization|establishment of Golgi localization|dynein light intermediate chain binding|minus-end-directed vesicle transport along microtubule|retrograde axonal transport of mitochondrion|axon cytoplasm|positive regulation of neuron remodeling|ribonucleoprotein complex	bmor04145,bmor04814	Phagocytosis|Motor proteins
LOC101740804	1.51197345256761e-20	0.214203198715188	0.29	0.162	3.42870219838757e-16	28	1.79	fliI	protein flightless-1	GO:0003779,GO:0005509,GO:0007527,GO:0010004,GO:0030239,GO:0051014,GO:0051015	actin binding|calcium ion binding|adult somatic muscle development|gastrulation involving germ band extension|myofibril assembly|actin filament severing|actin filament binding	--	--
LOC101739679	1.61794636075862e-20	0.251634656065551	0.296	0.167	3.66901696229232e-16	28	1.772	LIG3	DNA ligase 3	--	--	bmor03410	Base excision repair
LOC101735452	1.91176880002566e-20	0.445428882330589	0.506	0.364	4.33531810781818e-16	28	1.39	ena	protein enabled	GO:0003382,GO:0003779,GO:0005829,GO:0005856,GO:0005911,GO:0005912,GO:0007010,GO:0007015,GO:0007298,GO:0007303,GO:0007390,GO:0007391,GO:0007396,GO:0007409,GO:0007411,GO:0008064,GO:0008258,GO:0010591,GO:0017124,GO:0030027,GO:0030036,GO:0030335,GO:0030424,GO:0030425,GO:0031252,GO:0031346,GO:0032433,GO:0032956,GO:0035262,GO:0045886,GO:0046847,GO:0048749,GO:0048813,GO:0051489,GO:0051491,GO:0060288,GO:0071212,GO:1990255	epithelial cell morphogenesis|actin binding|cytosol|cytoskeleton|cell-cell junction|adherens junction|cytoskeleton organization|actin filament organization|border follicle cell migration|cytoplasmic transport, nurse cell to oocyte|germ-band shortening|dorsal closure|suture of dorsal opening|axonogenesis|axon guidance|regulation of actin polymerization or depolymerization|head involution|regulation of lamellipodium assembly|SH3 domain binding|lamellipodium|actin cytoskeleton organization|positive regulation of cell migration|axon|dendrite|cell leading edge|positive regulation of cell projection organization|filopodium tip|regulation of actin cytoskeleton organization|gonad morphogenesis|negative regulation of synaptic growth at neuromuscular junction|filopodium assembly|compound eye development|dendrite morphogenesis|regulation of filopodium assembly|positive regulation of filopodium assembly|formation of a compartment boundary|subsynaptic reticulum|subsynaptic reticulum organization	bmor04519	Cadherin signaling
LOC101735319	1.942671992625e-20	0.375006153546256	0.513	0.346	4.4053972776757e-16	28	1.483	CCT7	T-complex protein 1 subunit eta	GO:0005524,GO:0005832,GO:0006457,GO:0051082	ATP binding|chaperonin-containing T-complex|protein folding|unfolded protein binding	--	--
LOC101735811	2.1084851016257e-20	0.391997433253833	0.387	0.239	4.7814116649566e-16	28	1.619	SdhA	unnamed protein product	GO:0000104,GO:0005739,GO:0005749,GO:0006099,GO:0006121,GO:0008177,GO:0009055,GO:0009061,GO:0022900,GO:0045282,GO:0050660	succinate dehydrogenase activity|mitochondrion|mitochondrial respiratory chain complex II, succinate dehydrogenase complex (ubiquinone)|tricarboxylic acid cycle|mitochondrial electron transport, succinate to ubiquinone|succinate dehydrogenase (ubiquinone) activity|electron transfer activity|anaerobic respiration|electron transport chain|plasma membrane succinate dehydrogenase complex|flavin adenine dinucleotide binding	bmor00020,bmor00190	Citrate cycle (TCA cycle)|Oxidative phosphorylation
LOC101741324	2.31339824385537e-20	0.281111853144822	0.363	0.219	5.24609319759082e-16	28	1.658	NCLN	nicalin	--	--	--	--
LOC101742967	2.4630732566599e-20	0.269739663044262	0.397	0.243	5.58551122412766e-16	28	1.634	Snx13	sorting nexin-13 isoform X1	GO:0005769,GO:0006886,GO:0009968,GO:0031901,GO:0032266,GO:0035091,GO:0043547	early endosome|intracellular protein transport|negative regulation of signal transduction|early endosome membrane|phosphatidylinositol-3-phosphate binding|phosphatidylinositol binding|positive regulation of GTPase activity	--	--
LOC100216351	2.48310492973214e-20	0.331872302041583	0.307	0.178	5.63093704915357e-16	28	1.725	atg3	ubiquitin-like-conjugating enzyme ATG3	GO:0000045,GO:0000153,GO:0000422,GO:0015031,GO:0019776,GO:0019777,GO:0043653	autophagosome assembly|cytoplasmic ubiquitin ligase complex|autophagy of mitochondrion|protein transport|Atg8 ligase activity|Atg12 transferase activity|mitochondrial fragmentation involved in apoptotic process	bmor04136,bmor04140,bmor04145	Autophagy - other|Autophagy - animal|Phagocytosis
LOC101745507	2.56094261757328e-20	0.195247256179169	0.306	0.174	5.80744957387093e-16	28	1.759	trbd	ubiquitin thioesterase trabid	GO:0004843,GO:0005634,GO:0005737,GO:0007010,GO:0016055,GO:0016477,GO:0016579,GO:0030177,GO:0035523,GO:0036459,GO:0046872,GO:0070530,GO:0070536,GO:0071947,GO:0090263,GO:1990168	thiol-dependent ubiquitin-specific protease activity|nucleus|cytoplasm|cytoskeleton organization|Wnt signaling pathway|cell migration|protein deubiquitination|positive regulation of Wnt signaling pathway|protein K29-linked deubiquitination|thiol-dependent ubiquitinyl hydrolase activity|metal ion binding|K63-linked polyubiquitin modification-dependent protein binding|protein K63-linked deubiquitination|protein deubiquitination involved in ubiquitin-dependent protein catabolic process|positive regulation of canonical Wnt signaling pathway|protein K33-linked deubiquitination	--	--
LOC105842428	2.67569533295402e-20	0.317568352927364	0.4	0.247	6.06767430653983e-16	28	1.619	--	putative uncharacterized protein DDB_G0291608 isoform X3	--	--	--	--
LOC101746238	2.7738965913663e-20	0.164906683692128	0.27	0.147	6.29036530024136e-16	28	1.837	Tmf1	TATA element modulatory factor isoform X1	GO:0000139,GO:0001675,GO:0001819,GO:0003677,GO:0005634,GO:0005783,GO:0005794,GO:0007286,GO:0007289,GO:0008584,GO:0010629,GO:0030317,GO:0032275,GO:0033327,GO:0042742,GO:0043066,GO:0061136,GO:0071407,GO:2000845	Golgi membrane|acrosome assembly|positive regulation of cytokine production|DNA binding|nucleus|endoplasmic reticulum|Golgi apparatus|spermatid development|spermatid nucleus differentiation|male gonad development|negative regulation of gene expression|flagellated sperm motility|luteinizing hormone secretion|Leydig cell differentiation|defense response to bacterium|negative regulation of apoptotic process|regulation of proteasomal protein catabolic process|cellular response to organic cyclic compound|positive regulation of testosterone secretion	--	--
LOC101745200	2.78093354446163e-20	0.256070078128761	0.307	0.175	6.30632299877563e-16	28	1.754	plekhj1	uncharacterized protein LOC101745200	GO:0001881,GO:0005769,GO:0005802,GO:0005829,GO:0007032,GO:0042147,GO:0055037	receptor recycling|early endosome|trans-Golgi network|cytosol|endosome organization|retrograde transport, endosome to Golgi|recycling endosome	--	--
LOC101744135	2.91388052625874e-20	0.263321392107313	0.266	0.146	6.60780686939695e-16	28	1.822	cos	kinesin-like protein costa	GO:0003777,GO:0005119,GO:0005524,GO:0005737,GO:0005874,GO:0005875,GO:0005886,GO:0005929,GO:0007228,GO:0007476,GO:0008017,GO:0008134,GO:0012506,GO:0019901,GO:0030707,GO:0031647,GO:0035301,GO:0042073,GO:0042803,GO:0042981,GO:0043433	microtubule motor activity|smoothened binding|ATP binding|cytoplasm|microtubule|microtubule associated complex|plasma membrane|cilium|positive regulation of hh target transcription factor activity|imaginal disc-derived wing morphogenesis|microtubule binding|transcription factor binding|vesicle membrane|protein kinase binding|ovarian follicle cell development|regulation of protein stability|Hedgehog signaling complex|intraciliary transport|protein homodimerization activity|regulation of apoptotic process|negative regulation of DNA-binding transcription factor activity	bmor04341	Hedgehog signaling pathway - fly
MET1	3.08495258295612e-20	0.266615302019248	0.388	0.235	6.99574697236959e-16	28	1.651	Clk	aryl hydrocarbon receptor nuclear translocator-like protein 1	GO:0000122,GO:0003053,GO:0003677,GO:0003682,GO:0003700,GO:0005634,GO:0005654,GO:0005737,GO:0007622,GO:0007623,GO:0008062,GO:0008134,GO:0009266,GO:0009416,GO:0009649,GO:0032922,GO:0043066,GO:0045187,GO:0045475,GO:0045893,GO:0045944,GO:0046982,GO:0048148,GO:1990513	negative regulation of transcription by RNA polymerase II|circadian regulation of heart rate|DNA binding|chromatin binding|DNA-binding transcription factor activity|nucleus|nucleoplasm|cytoplasm|rhythmic behavior|circadian rhythm|eclosion rhythm|transcription factor binding|response to temperature stimulus|response to light stimulus|entrainment of circadian clock|circadian regulation of gene expression|negative regulation of apoptotic process|regulation of circadian sleep/wake cycle, sleep|locomotor rhythm|positive regulation of transcription, DNA-templated|positive regulation of transcription by RNA polymerase II|protein heterodimerization activity|behavioral response to cocaine|CLOCK-BMAL transcription complex	--	--
LOC733127	3.50065488450056e-20	0.39736442067311	0.669	0.498	7.93843508158192e-16	28	1.343	Cbx5	chromobox protein homolog 5-like	GO:0000118,GO:0000122,GO:0000776,GO:0000784,GO:0000792,GO:0003682,GO:0005634,GO:0005654,GO:0005720,GO:0005721,GO:0005730,GO:0006974,GO:0010369,GO:0016605,GO:0017053,GO:0030674,GO:0032991,GO:0035064,GO:0035097,GO:0042802,GO:0042803,GO:0042826,GO:0043021,GO:0044877,GO:0045892,GO:0070491,GO:0090734,GO:1990904	histone deacetylase complex|negative regulation of transcription by RNA polymerase II|kinetochore|nuclear chromosome, telomeric region|heterochromatin|chromatin binding|nucleus|nucleoplasm|nuclear heterochromatin|pericentric heterochromatin|nucleolus|cellular response to DNA damage stimulus|chromocenter|PML body|transcriptional repressor complex|protein binding, bridging|protein-containing complex|methylated histone binding|histone methyltransferase complex|identical protein binding|protein homodimerization activity|histone deacetylase binding|ribonucleoprotein complex binding|protein-containing complex binding|negative regulation of transcription, DNA-templated|repressing transcription factor binding|site of DNA damage|ribonucleoprotein complex	--	--
LOC101741152	3.513033490928e-20	0.239966395245441	0.383	0.23	7.96650604737744e-16	28	1.665	ccdc124-b	coiled-coil domain-containing protein 124 isoform X1	GO:0005737,GO:0005815,GO:0007049,GO:0030496,GO:0051301	cytoplasm|microtubule organizing center|cell cycle|midbody|cell division	--	--
LOC101741326	3.62691334759024e-20	0.291920353828961	0.404	0.252	8.22475139833039e-16	28	1.603	IVNS1ABP	influenza virus NS1A-binding protein homolog isoform X2	GO:0005654,GO:0005667,GO:0005681,GO:0005829,GO:0006383,GO:0008380,GO:0009615,GO:0015629,GO:0016032,GO:0031397,GO:2001243	nucleoplasm|transcription factor complex|spliceosomal complex|cytosol|transcription by RNA polymerase III|RNA splicing|response to virus|actin cytoskeleton|viral process|negative regulation of protein ubiquitination|negative regulation of intrinsic apoptotic signaling pathway	--	--
LOC101740849	3.63060448828776e-20	0.267278991311745	0.415	0.255	8.23312179809015e-16	28	1.627	Pias1	E3 SUMO-protein ligase PIAS3 isoform X4	GO:0000082,GO:0000122,GO:0003677,GO:0003714,GO:0005634,GO:0005654,GO:0007259,GO:0007283,GO:0008022,GO:0008134,GO:0008270,GO:0008542,GO:0016605,GO:0016607,GO:0016925,GO:0019789,GO:0019899,GO:0019904,GO:0031625,GO:0032436,GO:0033235,GO:0042127,GO:0043066,GO:0045444,GO:0045893,GO:0051152,GO:0061665,GO:0065004	G1/S transition of mitotic cell cycle|negative regulation of transcription by RNA polymerase II|DNA binding|transcription corepressor activity|nucleus|nucleoplasm|JAK-STAT cascade|spermatogenesis|protein C-terminus binding|transcription factor binding|zinc ion binding|visual learning|PML body|nuclear speck|protein sumoylation|SUMO transferase activity|enzyme binding|protein domain specific binding|ubiquitin protein ligase binding|positive regulation of proteasomal ubiquitin-dependent protein catabolic process|positive regulation of protein sumoylation|regulation of cell proliferation|negative regulation of apoptotic process|fat cell differentiation|positive regulation of transcription, DNA-templated|positive regulation of smooth muscle cell differentiation|SUMO ligase activity|protein-DNA complex assembly	bmor04120	Ubiquitin mediated proteolysis
LOC101744909	4.28022819470868e-20	0.369036433737266	0.541	0.371	9.70627347714087e-16	28	1.458	Fiz1	hypothetical protein O3G_MSEX010042	GO:0001934,GO:0003676,GO:0005634,GO:0005737,GO:0030971,GO:0046872	positive regulation of protein phosphorylation|nucleic acid binding|nucleus|cytoplasm|receptor tyrosine kinase binding|metal ion binding	--	--
LOC101741265	4.74194202545027e-20	0.271509488828879	0.278	0.158	1.07533019311136e-15	28	1.759	Cacybp	calcyclin-binding protein	GO:0005634,GO:0005641,GO:0005654,GO:0005737,GO:0005829,GO:0007507,GO:0007568,GO:0015631,GO:0019005,GO:0019904,GO:0030877,GO:0031625,GO:0042803,GO:0043005,GO:0044297,GO:0044548,GO:0045740,GO:0055007,GO:0060416,GO:0060548,GO:0071277,GO:1990830	nucleus|nuclear envelope lumen|nucleoplasm|cytoplasm|cytosol|heart development|aging|tubulin binding|SCF ubiquitin ligase complex|protein domain specific binding|beta-catenin destruction complex|ubiquitin protein ligase binding|protein homodimerization activity|neuron projection|cell body|S100 protein binding|positive regulation of DNA replication|cardiac muscle cell differentiation|response to growth hormone|negative regulation of cell death|cellular response to calcium ion|cellular response to leukemia inhibitory factor	bmor04310	Wnt signaling pathway
Cdk7	4.9903555455543e-20	0.22107851608561	0.321	0.183	1.13166292706535e-15	28	1.754	CDK7	cyclin-dependent kinase 7	--	--	bmor03022,bmor03420	Basal transcription factors|Nucleotide excision repair
LOC101739778	4.99902708177528e-20	0.324450320864735	0.494	0.323	1.13362937133418e-15	28	1.529	Zbtb41	oocyte zinc finger protein XlCOF6	GO:0003677,GO:0005634,GO:0046872	DNA binding|nucleus|metal ion binding	--	--
LOC101737221	5.0868533389388e-20	0.476383431104782	0.644	0.527	1.15354573167115e-15	28	1.222	DENND2B	uncharacterized protein LOC101737221	--	--	--	--
LOC101739324	5.28607310842634e-20	0.381150694955086	0.498	0.329	1.19872279879784e-15	28	1.514	chaf1a	chromatin assembly factor 1 subunit A	GO:0005634,GO:0006260,GO:0006281,GO:0006334,GO:0007049,GO:0031497,GO:0033186	nucleus|DNA replication|DNA repair|nucleosome assembly|cell cycle|chromatin assembly|CAF-1 complex	--	--
LOC101739068	5.31813439853402e-20	0.209961033839808	0.358	0.211	1.20599333755556e-15	28	1.697	atad1b	ATPase family AAA domain-containing protein 1-like isoform X1	GO:0005524,GO:0005777,GO:0016887,GO:0030054,GO:0045211	ATP binding|peroxisome|ATPase activity|cell junction|postsynaptic membrane	--	--
LOC101745236	5.41742765737182e-20	0.245247074188889	0.371	0.222	1.22851006986221e-15	28	1.671	Arhgef7	rho guanine nucleotide exchange factor 7 isoform X3	GO:0001726,GO:0005085,GO:0005089,GO:0005737,GO:0005925,GO:0005938,GO:0007264,GO:0019901,GO:0030027,GO:0030032,GO:0030426,GO:0032991,GO:0035023,GO:0043065,GO:0043615,GO:0098974,GO:0098982,GO:0099140	ruffle|guanyl-nucleotide exchange factor activity|Rho guanyl-nucleotide exchange factor activity|cytoplasm|focal adhesion|cell cortex|small GTPase mediated signal transduction|protein kinase binding|lamellipodium|lamellipodium assembly|growth cone|protein-containing complex|regulation of Rho protein signal transduction|positive regulation of apoptotic process|astrocyte cell migration|postsynaptic actin cytoskeleton organization|GABA-ergic synapse|presynaptic actin cytoskeleton organization	--	--
LOC101737620	5.56373163623883e-20	0.321630247454453	0.402	0.254	1.26168742314988e-15	28	1.583	--	uncharacterized protein LOC101737620 isoform X1	--	--	--	--
LOC101742009	5.75380477649885e-20	0.296454227480578	0.391	0.237	1.30479030916664e-15	28	1.65	znf830	zinc finger protein 830	GO:0005694,GO:0007049,GO:0007275,GO:0016607,GO:0046872,GO:0051301	chromosome|cell cycle|multicellular organism development|nuclear speck|metal ion binding|cell division	--	--
LOC778523	5.94169159804705e-20	0.241847108923517	0.264	0.145	1.34739740368913e-15	28	1.821	SRPRB	signal recognition particle receptor beta subunit isoform X1	GO:0005525,GO:0005737,GO:0005789,GO:0005881,GO:0016020,GO:0016021,GO:0036498	GTP binding|cytoplasm|endoplasmic reticulum membrane|cytoplasmic microtubule|membrane|integral component of membrane|IRE1-mediated unfolded protein response	bmor03060	Protein export
LOC101743185	5.94223960159157e-20	0.263671622919091	0.312	0.182	1.34752167445292e-15	28	1.714	Mllt3	protein ENL	GO:0003682,GO:0005694,GO:0007379,GO:0008023,GO:0009952,GO:0042393,GO:0045893,GO:0070577,GO:0090090,GO:0140030,GO:2000096	chromatin binding|chromosome|segment specification|transcription elongation factor complex|anterior/posterior pattern specification|histone binding|positive regulation of transcription, DNA-templated|lysine-acetylated histone binding|negative regulation of canonical Wnt signaling pathway|modification-dependent protein binding|positive regulation of Wnt signaling pathway, planar cell polarity pathway	bmor03250	Viral life cycle - HIV-1
LOC101735331	6.25486404757107e-20	0.271686435209506	0.287	0.164	1.41841552006769e-15	28	1.75	anon-84Eb	hypothetical protein HF086_005639	GO:0000976,GO:0003700,GO:0005634,GO:0005829,GO:0006355,GO:0008270	transcription regulatory region sequence-specific DNA binding|DNA-binding transcription factor activity|nucleus|cytosol|regulation of transcription, DNA-templated|zinc ion binding	--	--
LOC101736019	6.66996862810662e-20	0.245438986465944	0.275	0.154	1.51254878579574e-15	28	1.786	CG1129	mannose-1-phosphate guanyltransferase beta	GO:0004475,GO:0005525,GO:0009298,GO:0035167	mannose-1-phosphate guanylyltransferase activity|GTP binding|GDP-mannose biosynthetic process|larval lymph gland hemopoiesis	bmor00051,bmor00520,bmor00541	Fructose and mannose metabolism|Amino sugar and nucleotide sugar metabolism|Biosynthesis of various nucleotide sugars
LOC101736043	6.76377718428343e-20	0.350381965707239	0.512	0.346	1.53382175207995e-15	28	1.48	CG13096	ribosomal L1 domain-containing protein CG13096	GO:0000470,GO:0003723,GO:0006412,GO:0022625	maturation of LSU-rRNA|RNA binding|translation|cytosolic large ribosomal subunit	--	--
LOC101738845	7.45692320577434e-20	0.447041536110585	0.56	0.408	1.69100647537345e-15	28	1.373	Gopc	Golgi-associated PDZ and coiled-coil motif-containing protein isoform X1	GO:0000139,GO:0005109,GO:0005737,GO:0005794,GO:0005886,GO:0006914,GO:0007289,GO:0008022,GO:0010360,GO:0014069,GO:0015031,GO:0016020,GO:0019905,GO:0030054,GO:0030140,GO:0030425,GO:0030695,GO:0032991,GO:0042803,GO:0043004,GO:0044325,GO:0045202,GO:0045211,GO:0051260,GO:2000009	Golgi membrane|frizzled binding|cytoplasm|Golgi apparatus|plasma membrane|autophagy|spermatid nucleus differentiation|protein C-terminus binding|negative regulation of anion channel activity|postsynaptic density|protein transport|membrane|syntaxin binding|cell junction|trans-Golgi network transport vesicle|dendrite|GTPase regulator activity|protein-containing complex|protein homodimerization activity|cytoplasmic sequestering of CFTR protein|ion channel binding|synapse|postsynaptic membrane|protein homooligomerization|negative regulation of protein localization to cell surface	--	--
LOC101736306	7.91680658366257e-20	0.202225930798377	0.252	0.137	1.79529422897716e-15	28	1.839	Nup62	nuclear pore glycoprotein p62	GO:0000785,GO:0000922,GO:0005543,GO:0005635,GO:0005737,GO:0005815,GO:0006606,GO:0017056,GO:0030717,GO:0031490,GO:0044613,GO:0051028,GO:0097240,GO:0097298	chromatin|spindle pole|phospholipid binding|nuclear envelope|cytoplasm|microtubule organizing center|protein import into nucleus|structural constituent of nuclear pore|oocyte karyosome formation|chromatin DNA binding|nuclear pore central transport channel|mRNA transport|chromosome attachment to the nuclear envelope|regulation of nucleus size	bmor03013	Nucleocytoplasmic transport
LOC101744798	8.00672151090992e-20	0.362949302011218	0.537	0.371	1.81568423702904e-15	28	1.447	Iswi	chromatin-remodeling complex ATPase chain Iswi isoform X1	GO:0000166,GO:0003677,GO:0003678,GO:0005524,GO:0005634,GO:0005667,GO:0005700,GO:0006325,GO:0006333,GO:0006334,GO:0006338,GO:0006351,GO:0006355,GO:0006357,GO:0007283,GO:0008094,GO:0008134,GO:0008623,GO:0016584,GO:0016589,GO:0016590,GO:0031010,GO:0031213,GO:0031491,GO:0035041,GO:0035063,GO:0035076,GO:0035092,GO:0042752,GO:0042766,GO:0043044,GO:0045892,GO:0045893,GO:0045944,GO:0070615	nucleotide binding|DNA binding|DNA helicase activity|ATP binding|nucleus|transcription factor complex|polytene chromosome|chromatin organization|chromatin assembly or disassembly|nucleosome assembly|chromatin remodeling|transcription, DNA-templated|regulation of transcription, DNA-templated|regulation of transcription by RNA polymerase II|spermatogenesis|DNA-dependent ATPase activity|transcription factor binding|CHRAC|nucleosome positioning|NURF complex|ACF complex|ISWI-type complex|RSF complex|nucleosome binding|sperm chromatin decondensation|nuclear speck organization|ecdysone receptor-mediated signaling pathway|sperm chromatin condensation|regulation of circadian rhythm|nucleosome mobilization|ATP-dependent chromatin remodeling|negative regulation of transcription, DNA-templated|positive regulation of transcription, DNA-templated|positive regulation of transcription by RNA polymerase II|nucleosome-dependent ATPase activity	bmor03082	ATP-dependent chromatin remodeling
LOC101740446	8.41568312062915e-20	0.340250793192907	0.548	0.37	1.90842446126507e-15	28	1.481	GTPBP2	GTP-binding protein 2 isoform X2	GO:0002576,GO:0003746,GO:0003924,GO:0005525,GO:0005576,GO:0006414,GO:0031093,GO:0043231	platelet degranulation|translation elongation factor activity|GTPase activity|GTP binding|extracellular region|translational elongation|platelet alpha granule lumen|intracellular membrane-bounded organelle	--	--
LOC101739954	8.42309045942673e-20	0.276544052461475	0.421	0.262	1.9101042234842e-15	28	1.607	Psn	presenilin-1 isoform X1	GO:0000139,GO:0004175,GO:0004190,GO:0005789,GO:0006915,GO:0007219,GO:0016021,GO:0016485	Golgi membrane|endopeptidase activity|aspartic-type endopeptidase activity|endoplasmic reticulum membrane|apoptotic process|Notch signaling pathway|integral component of membrane|protein processing	bmor04310,bmor04330,bmor04519	Wnt signaling pathway|Notch signaling pathway|Cadherin signaling
LOC101746097	9.29506871347268e-20	0.191427741812913	0.263	0.143	2.1078427321542e-15	28	1.839	ZNF711	gastrula zinc finger protein XlCGF57.1	GO:0000977,GO:0000981,GO:0005634,GO:0031490,GO:0043565,GO:0045893,GO:0046872	RNA polymerase II regulatory region sequence-specific DNA binding|DNA-binding transcription factor activity, RNA polymerase II-specific|nucleus|chromatin DNA binding|sequence-specific DNA binding|positive regulation of transcription, DNA-templated|metal ion binding	--	--
LOC101743326	9.99802147875459e-20	0.538326098471658	0.65	0.581	2.26725133073718e-15	28	1.119	mib1	E3 ubiquitin-protein ligase MIB1	GO:0000209,GO:0004842,GO:0005737,GO:0005829,GO:0006897,GO:0007219,GO:0007423,GO:0008104,GO:0008270,GO:0008593,GO:0016567,GO:0045179,GO:0045747,GO:0046331,GO:0061630	protein polyubiquitination|ubiquitin-protein transferase activity|cytoplasm|cytosol|endocytosis|Notch signaling pathway|sensory organ development|protein localization|zinc ion binding|regulation of Notch signaling pathway|protein ubiquitination|apical cortex|positive regulation of Notch signaling pathway|lateral inhibition|ubiquitin protein ligase activity	--	--
LOC101746055	1.06482586060537e-19	0.325086928109612	0.523	0.353	2.4147056040948e-15	28	1.482	awd	unnamed protein product, partial	GO:0000278,GO:0000287,GO:0004550,GO:0005524,GO:0005525,GO:0005737,GO:0005874,GO:0005880,GO:0005886,GO:0006165,GO:0006183,GO:0006228,GO:0006241,GO:0006468,GO:0007017,GO:0007424,GO:0007427,GO:0008017,GO:0009117,GO:0016301,GO:0016334,GO:0018105,GO:0034332,GO:0035152,GO:0046777	mitotic cell cycle|magnesium ion binding|nucleoside diphosphate kinase activity|ATP binding|GTP binding|cytoplasm|microtubule|nuclear microtubule|plasma membrane|nucleoside diphosphate phosphorylation|GTP biosynthetic process|UTP biosynthetic process|CTP biosynthetic process|protein phosphorylation|microtubule-based process|open tracheal system development|epithelial cell migration, open tracheal system|microtubule binding|nucleotide metabolic process|kinase activity|establishment or maintenance of polarity of follicular epithelium|peptidyl-serine phosphorylation|adherens junction organization|regulation of tube architecture, open tracheal system|protein autophosphorylation	--	--
LOC101745400	1.14661224894439e-19	0.255120035091286	0.377	0.23	2.60017259693118e-15	28	1.639	CARMIL1	F-actin-uncapping protein LRRC16A isoform X1	GO:0005634,GO:0005829,GO:0005886,GO:0007015,GO:0007596,GO:0016477,GO:0016607,GO:0030027,GO:0030032,GO:0030335,GO:0030838,GO:0031252,GO:0031529,GO:0031941,GO:0044351,GO:0044354,GO:0044877,GO:0046415,GO:0051496,GO:0051638,GO:0051639,GO:0070062,GO:1900026,GO:1902745,GO:2000813	nucleus|cytosol|plasma membrane|actin filament organization|blood coagulation|cell migration|nuclear speck|lamellipodium|lamellipodium assembly|positive regulation of cell migration|positive regulation of actin filament polymerization|cell leading edge|ruffle organization|filamentous actin|macropinocytosis|macropinosome|protein-containing complex binding|urate metabolic process|positive regulation of stress fiber assembly|barbed-end actin filament uncapping|actin filament network formation|extracellular exosome|positive regulation of substrate adhesion-dependent cell spreading|positive regulation of lamellipodium organization|negative regulation of barbed-end actin filament capping	--	--
LOC101735459	1.19142306857003e-19	0.298419249999467	0.347	0.208	2.70179009259627e-15	28	1.668	--	uncharacterized protein LOC101735459	--	--	--	--
LOC101741975	1.20711340972662e-19	0.362655023427758	0.3	0.177	2.73737107923706e-15	28	1.695	CG10417	probable protein phosphatase 2C 11	GO:0004722,GO:0005737,GO:0006470,GO:0046872	protein serine/threonine phosphatase activity|cytoplasm|protein dephosphorylation|metal ion binding	--	--
LOC101746124	1.23812657235981e-19	0.234857539225388	0.271	0.151	2.80769962814033e-15	28	1.795	Cant1	soluble calcium-activated nucleotidase 1	GO:0004382,GO:0005509,GO:0005789,GO:0016021,GO:0030166,GO:0032580,GO:0042803,GO:0043262,GO:0045134	guanosine-diphosphatase activity|calcium ion binding|endoplasmic reticulum membrane|integral component of membrane|proteoglycan biosynthetic process|Golgi cisterna membrane|protein homodimerization activity|adenosine-diphosphatase activity|uridine-diphosphatase activity	bmor00230,bmor00240	Purine metabolism|Pyrimidine metabolism
LOC101736366	1.54458578994033e-19	0.335688232447717	0.485	0.323	3.50265719584768e-15	28	1.502	Drosha	ribonuclease 3	GO:0001530,GO:0003725,GO:0004521,GO:0004525,GO:0005634,GO:0005730,GO:0006396,GO:0010468,GO:0010586,GO:0010628,GO:0014069,GO:0016075,GO:0017151,GO:0030422,GO:0031053,GO:0031054,GO:0042254,GO:0042803,GO:0045589,GO:0046332,GO:0046872,GO:0050727,GO:0050829,GO:0050830,GO:0070412,GO:0070877,GO:0070878,GO:2000628	lipopolysaccharide binding|double-stranded RNA binding|endoribonuclease activity|ribonuclease III activity|nucleus|nucleolus|RNA processing|regulation of gene expression|miRNA metabolic process|positive regulation of gene expression|postsynaptic density|rRNA catabolic process|DEAD/H-box RNA helicase binding|production of siRNA involved in RNA interference|primary miRNA processing|pre-miRNA processing|ribosome biogenesis|protein homodimerization activity|regulation of regulatory T cell differentiation|SMAD binding|metal ion binding|regulation of inflammatory response|defense response to Gram-negative bacterium|defense response to Gram-positive bacterium|R-SMAD binding|microprocessor complex|primary miRNA binding|regulation of miRNA metabolic process	bmor03008	Ribosome biogenesis in eukaryotes
LOC101738562	1.80615302234004e-19	0.31230074292982	0.323	0.193	4.0958132087605e-15	28	1.674	Zw10	hypothetical protein evm_005748	GO:0000070,GO:0000132,GO:0000776,GO:0000777,GO:0000922,GO:0005634,GO:0005783,GO:0005789,GO:0005828,GO:0005829,GO:0006888,GO:0007030,GO:0007080,GO:0007093,GO:0007094,GO:0007096,GO:0015031,GO:0034501,GO:0051301,GO:0065003,GO:0070939,GO:1990423	mitotic sister chromatid segregation|establishment of mitotic spindle orientation|kinetochore|condensed chromosome kinetochore|spindle pole|nucleus|endoplasmic reticulum|endoplasmic reticulum membrane|kinetochore microtubule|cytosol|ER to Golgi vesicle-mediated transport|Golgi organization|mitotic metaphase plate congression|mitotic cell cycle checkpoint|mitotic spindle assembly checkpoint|regulation of exit from mitosis|protein transport|protein localization to kinetochore|cell division|protein-containing complex assembly|Dsl1/NZR complex|RZZ complex	--	--
LOC101736951	1.90377617627913e-19	0.147018604714164	0.268	0.147	4.31719323494819e-15	28	1.823	--	uncharacterized protein LOC114251274	--	--	--	--
LOC101742986	1.98121887960079e-19	0.275501425969849	0.424	0.265	4.49281005327072e-15	28	1.6	TMEM18	unnamed protein product	GO:0003677,GO:0005737,GO:0016021,GO:0016477,GO:0031965	DNA binding|cytoplasm|integral component of membrane|cell migration|nuclear membrane	--	--
LOC692792	1.98953677283977e-19	0.205981109769771	0.265	0.147	4.51167253976874e-15	28	1.803	PRDX6	peroxiredoxin-6	GO:0004601,GO:0004623,GO:0005615,GO:0005764,GO:0005829,GO:0006979,GO:0016042,GO:0034599,GO:0042744,GO:0045454,GO:0051920,GO:0102567,GO:0102568	peroxidase activity|phospholipase A2 activity|extracellular space|lysosome|cytosol|response to oxidative stress|lipid catabolic process|cellular response to oxidative stress|hydrogen peroxide catabolic process|cell redox homeostasis|peroxiredoxin activity|phospholipase A2 activity (consuming 1,2-dipalmitoylphosphatidylcholine)|phospholipase A2 activity consuming 1,2-dioleoylphosphatidylethanolamine)	bmor00480	Glutathione metabolism
LOC101741341	1.9963976625087e-19	0.387002950784762	0.443	0.284	4.52723097927099e-15	28	1.56	lysmd2	lysM and putative peptidoglycan-binding domain-containing protein 2	--	--	--	--
LOC101741986	2.18067641249707e-19	0.293131328836442	0.405	0.249	4.94511990061961e-15	28	1.627	MFSD10	major facilitator superfamily domain-containing protein 10 isoform X2	GO:0006915,GO:0008493,GO:0008514,GO:0016021,GO:0030659,GO:0031526,GO:0043252	apoptotic process|tetracycline transmembrane transporter activity|organic anion transmembrane transporter activity|integral component of membrane|cytoplasmic vesicle membrane|brush border membrane|sodium-independent organic anion transport	--	--
LOC692795	2.18602072801656e-19	0.302687914659314	0.367	0.222	4.95723920492316e-15	28	1.653	--	T-complex protein 1 subunit delta	GO:0005524,GO:0005737,GO:0006457,GO:0051082	ATP binding|cytoplasm|protein folding|unfolded protein binding	--	--
LOC110384744	2.35833002034901e-19	0.221232737237197	0.294	0.168	5.34798498714546e-15	28	1.75	Brca2	breast cancer type 2 susceptibility protein homolog	GO:0000722,GO:0000724,GO:0000784,GO:0000800,GO:0001556,GO:0001833,GO:0002020,GO:0003697,GO:0005634,GO:0005654,GO:0005813,GO:0005829,GO:0006289,GO:0006310,GO:0006978,GO:0007141,GO:0007283,GO:0007420,GO:0007584,GO:0008022,GO:0008585,GO:0010165,GO:0010225,GO:0010332,GO:0010778,GO:0030097,GO:0030141,GO:0030879,GO:0031619,GO:0032355,GO:0032465,GO:0033593,GO:0033600,GO:0035264,GO:0042771,GO:0042802,GO:0043015,GO:0043150,GO:0043966,GO:0043967,GO:0045893,GO:0045931,GO:0048478,GO:0051298,GO:0051598,GO:0070200,GO:1990426	telomere maintenance via recombination|double-strand break repair via homologous recombination|nuclear chromosome, telomeric region|lateral element|oocyte maturation|inner cell mass cell proliferation|protease binding|single-stranded DNA binding|nucleus|nucleoplasm|centrosome|cytosol|nucleotide-excision repair|DNA recombination|DNA damage response, signal transduction by p53 class mediator resulting in transcription of p21 class mediator|male meiosis I|spermatogenesis|brain development|response to nutrient|protein C-terminus binding|female gonad development|response to X-ray|response to UV-C|response to gamma radiation|meiotic DNA repair synthesis involved in reciprocal meiotic recombination|hemopoiesis|secretory granule|mammary gland development|homologous chromosome orientation involved in meiotic metaphase I plate congression|response to estradiol|regulation of cytokinesis|BRCA2-MAGE-D1 complex|negative regulation of mammary gland epithelial cell proliferation|multicellular organism growth|intrinsic apoptotic signaling pathway in response to DNA damage by p53 class mediator|identical protein binding|gamma-tubulin binding|DNA synthesis involved in double-strand break repair via homologous recombination|histone H3 acetylation|histone H4 acetylation|positive regulation of transcription, DNA-templated|positive regulation of mitotic cell cycle|replication fork protection|centrosome duplication|meiotic recombination checkpoint|establishment of protein localization to telomere|mitotic recombination-dependent replication fork processing	bmor03440,bmor03460	Homologous recombination|Fanconi anemia pathway
LOC101745843	2.41673859222344e-19	0.333591657463426	0.438	0.291	5.4804381055851e-15	28	1.505	MTX2	uncharacterized protein LOC101745843 isoform X2	GO:0001401,GO:0005730,GO:0005739,GO:0005741,GO:0006839,GO:0015031	mitochondrial sorting and assembly machinery complex|nucleolus|mitochondrion|mitochondrial outer membrane|mitochondrial transport|protein transport	--	--
LOC101743589	2.46720178212622e-19	0.518859590333212	0.262	0.149	5.59487348132764e-15	28	1.758	CG8745	alanine--glyoxylate aminotransferase 2-like	GO:0008483,GO:0030170,GO:0035094,GO:0050459	transaminase activity|pyridoxal phosphate binding|response to nicotine|ethanolamine-phosphate phospho-lyase activity	bmor00564	Glycerophospholipid metabolism
LOC101744074	2.52712517150865e-19	0.137812310905678	0.343	0.199	5.73076175143017e-15	28	1.724	Dscam2	Down syndrome cell adhesion molecule-like protein 1 homolog	GO:0005886,GO:0005887,GO:0007156,GO:0007411,GO:0030424,GO:0042802,GO:0048812,GO:0070593,GO:0098632	plasma membrane|integral component of plasma membrane|homophilic cell adhesion via plasma membrane adhesion molecules|axon guidance|axon|identical protein binding|neuron projection morphogenesis|dendrite self-avoidance|cell-cell adhesion mediator activity	--	--
LOC101746093	2.60721842076189e-19	0.348912525357242	0.548	0.384	5.91238921276175e-15	28	1.427	MACO1	macoilin-2 isoform X1	GO:0016021,GO:0023041,GO:0030867,GO:0031965	integral component of membrane|neuronal signal transduction|rough endoplasmic reticulum membrane|nuclear membrane	--	--
LOC101737588	2.68388666202157e-19	0.22380170158301	0.366	0.219	6.0862497834663e-15	28	1.671	Prpsap2	phosphoribosyl pyrophosphate synthase-associated protein 2 isoform X1	GO:0000287,GO:0002189,GO:0004749,GO:0005737,GO:0006015,GO:0006164,GO:0009116,GO:0009165,GO:0030234,GO:0032991,GO:0060348	magnesium ion binding|ribose phosphate diphosphokinase complex|ribose phosphate diphosphokinase activity|cytoplasm|5-phosphoribose 1-diphosphate biosynthetic process|purine nucleotide biosynthetic process|nucleoside metabolic process|nucleotide biosynthetic process|enzyme regulator activity|protein-containing complex|bone development	--	--
PFN	3.18471826378402e-19	0.373873200105745	0.733	0.643	7.22198560678301e-15	28	1.14	--	Profilin	GO:0003779,GO:0005737,GO:0005856	actin binding|cytoplasm|cytoskeleton	bmor04013	MAPK signaling pathway - fly
LOC101743611	3.33688950007838e-19	0.205958544979466	0.256	0.141	7.56706431932774e-15	28	1.816	HMG20A	high mobility group protein 20A isoform X1	GO:0003677,GO:0005634	DNA binding|nucleus	--	--
LOC101742971	3.5279596449461e-19	0.255265589684894	0.35	0.211	8.00035408684428e-15	28	1.659	--	chromatin modification-related protein EAF7	--	--	--	--
LOC101740084	3.72681490150002e-19	0.29846525954268	0.309	0.181	8.4512981521316e-15	28	1.707	echs1	probable enoyl-CoA hydratase isoform X2	GO:0004300,GO:0005739,GO:0005759,GO:0006635	enoyl-CoA hydratase activity|mitochondrion|mitochondrial matrix|fatty acid beta-oxidation	--	--
LOC101744292	3.93657895232021e-19	0.247885823158198	0.34	0.202	8.92698009017654e-15	28	1.683	LEPROT	leptin receptor gene-related protein isoform X5	GO:0000139,GO:0005102,GO:0005768,GO:0010008,GO:0016021,GO:0032511,GO:0046426,GO:0060400,GO:2000009	Golgi membrane|signaling receptor binding|endosome|endosome membrane|integral component of membrane|late endosome to vacuole transport via multivesicular body sorting pathway|negative regulation of JAK-STAT cascade|negative regulation of growth hormone receptor signaling pathway|negative regulation of protein localization to cell surface	--	--
LOC101746704	3.93742243090762e-19	0.224265115737256	0.32	0.186	8.92889284656921e-15	28	1.72	--	uncharacterized protein LOC101746704 isoform X1	--	--	--	--
LOC732899	3.99529673923563e-19	0.39273156965613	0.664	0.483	9.06013441556464e-15	28	1.375	Nacalpha	unnamed protein product	GO:0005854,GO:0007275,GO:0015031	nascent polypeptide-associated complex|multicellular organism development|protein transport	--	--
LOC101738377	4.17821106325074e-19	0.30513037159856	0.364	0.223	9.4749292281337e-15	28	1.632	Gon4l	uncharacterized protein LOC101738377 isoform X1	GO:0003677,GO:0003714,GO:0005634,GO:0030183,GO:0045892	DNA binding|transcription corepressor activity|nucleus|B cell differentiation|negative regulation of transcription, DNA-templated	--	--
LOC101736509	4.2569830297473e-19	0.303340637231451	0.443	0.285	9.65356041655795e-15	28	1.554	MTMR8	myotubularin-related protein 8 isoform X1	GO:0004438,GO:0004725,GO:0005635,GO:0010506,GO:0046856,GO:0052629	phosphatidylinositol-3-phosphatase activity|protein tyrosine phosphatase activity|nuclear envelope|regulation of autophagy|phosphatidylinositol dephosphorylation|phosphatidylinositol-3,5-bisphosphate 3-phosphatase activity	bmor00562,bmor04070	Inositol phosphate metabolism|Phosphatidylinositol signaling system
LOC119630811	4.47535856400786e-19	0.312956616135207	0.43	0.275	1.01487706156006e-14	28	1.564	PUM3	protein penguin-like	GO:0003677,GO:0003723,GO:0005654,GO:0005694,GO:0005730,GO:0005783,GO:0010835	DNA binding|RNA binding|nucleoplasm|chromosome|nucleolus|endoplasmic reticulum|regulation of protein ADP-ribosylation	--	--
LOC101737958	4.86504674919483e-19	0.408460011789947	0.367	0.231	1.10324665131491e-14	28	1.589	GKAP1	PREDICTED: G kinase-anchoring protein 1-like	GO:0005794,GO:0007165,GO:0042802,GO:0046628,GO:2001275	Golgi apparatus|signal transduction|identical protein binding|positive regulation of insulin receptor signaling pathway|positive regulation of glucose import in response to insulin stimulus	--	--
LOC101739668	5.14156539401151e-19	0.21521838032736	0.561	0.386	1.16595278439999e-14	28	1.453	RTase	uncharacterized protein LOC101739668 isoform X1	GO:0003964,GO:0006313	RNA-directed DNA polymerase activity|transposition, DNA-mediated	--	--
rptor	5.49244599061983e-19	0.247466182946523	0.389	0.238	1.24552197729286e-14	28	1.634	RPTOR	regulatory-associated protein of mTOR	GO:0001030,GO:0001031,GO:0001032,GO:0001156,GO:0001558,GO:0001938,GO:0005654,GO:0005737,GO:0005764,GO:0005765,GO:0005829,GO:0007050,GO:0008361,GO:0009267,GO:0010494,GO:0010800,GO:0016032,GO:0016241,GO:0019901,GO:0030291,GO:0030295,GO:0030307,GO:0030425,GO:0030674,GO:0031669,GO:0031929,GO:0031931,GO:0032008,GO:0033138,GO:0038202,GO:0043025,GO:0044877,GO:0045945,GO:0071230,GO:0071233,GO:0071889,GO:0071902,GO:1900034,GO:1900087	RNA polymerase III type 1 promoter DNA binding|RNA polymerase III type 2 promoter DNA binding|RNA polymerase III type 3 promoter DNA binding|TFIIIC-class transcription factor complex binding|regulation of cell growth|positive regulation of endothelial cell proliferation|nucleoplasm|cytoplasm|lysosome|lysosomal membrane|cytosol|cell cycle arrest|regulation of cell size|cellular response to starvation|cytoplasmic stress granule|positive regulation of peptidyl-threonine phosphorylation|viral process|regulation of macroautophagy|protein kinase binding|protein serine/threonine kinase inhibitor activity|protein kinase activator activity|positive regulation of cell growth|dendrite|protein binding, bridging|cellular response to nutrient levels|TOR signaling|TORC1 complex|positive regulation of TOR signaling|positive regulation of peptidyl-serine phosphorylation|TORC1 signaling|neuronal cell body|protein-containing complex binding|positive regulation of transcription by RNA polymerase III|cellular response to amino acid stimulus|cellular response to leucine|14-3-3 protein binding|positive regulation of protein serine/threonine kinase activity|regulation of cellular response to heat|positive regulation of G1/S transition of mitotic cell cycle	bmor04136,bmor04140,bmor04142,bmor04150,bmor04156,bmor04213	Autophagy - other|Autophagy - animal|Lysosome biogenesis|mTOR signaling pathway|Integrated stress response (ISR) signaling pathway|Longevity regulating pathway - multiple species
LOC101740172	5.70490052921112e-19	0.298315150096533	0.392	0.245	1.29370029300921e-14	28	1.6	--	oocyte zinc finger protein XlCOF6-like	--	--	--	--
Rpa2	6.25893270169629e-19	0.214689968119825	0.284	0.162	1.41933816876367e-14	28	1.753	RPA2	replication protein A 32 kDa subunit	--	--	bmor03030,bmor03420,bmor03430,bmor03440,bmor03460	DNA replication|Nucleotide excision repair|Mismatch repair|Homologous recombination|Fanconi anemia pathway
LOC101739458	6.43940674589782e-19	0.227585083030625	0.35	0.211	1.46026426776725e-14	28	1.659	TDRD3	tudor domain-containing protein 3	GO:0003682,GO:0003713,GO:0003723,GO:0005634,GO:0005737,GO:0006325,GO:0006397,GO:0035064	chromatin binding|transcription coactivator activity|RNA binding|nucleus|cytoplasm|chromatin organization|mRNA processing|methylated histone binding	--	--
LOC101738328	6.48100982555376e-19	0.404937424302362	0.637	0.553	1.46969859814083e-14	28	1.152	NAA15	N-alpha-acetyltransferase 15, NatA auxiliary subunit	GO:0001525,GO:0003723,GO:0005634,GO:0005667,GO:0005737,GO:0005829,GO:0006474,GO:0016020,GO:0017196,GO:0030154,GO:0031415,GO:0043022,GO:0043066,GO:0045893,GO:0050821	angiogenesis|RNA binding|nucleus|transcription factor complex|cytoplasm|cytosol|N-terminal protein amino acid acetylation|membrane|N-terminal peptidyl-methionine acetylation|cell differentiation|NatA complex|ribosome binding|negative regulation of apoptotic process|positive regulation of transcription, DNA-templated|protein stabilization	--	--
LOC101738508	7.19390051126107e-19	0.331324287035733	0.514	0.366	1.63136081893867e-14	28	1.404	sf3b3	splicing factor 3B subunit 3 isoform X1	GO:0000398,GO:0003676,GO:0005634,GO:0071005	mRNA splicing, via spliceosome|nucleic acid binding|nucleus|U2-type precatalytic spliceosome	bmor03040	Spliceosome
LOC101743309	8.44860387753475e-19	0.320951888924841	0.317	0.189	1.91588990130856e-14	28	1.677	TMEM258	unnamed protein product	GO:0006487,GO:0016021,GO:0034998	protein N-linked glycosylation|integral component of membrane|oligosaccharyltransferase I complex	bmor00510,bmor00513,bmor04141	N-Glycan biosynthesis|Various types of N-glycan biosynthesis|Protein processing in endoplasmic reticulum
LOC101735881	8.45508474593035e-19	0.286136593549664	0.364	0.222	1.91735956783462e-14	28	1.64	rnf121	RING finger protein 121	GO:0016021,GO:0046872	integral component of membrane|metal ion binding	--	--
LOC732880	8.95254745729388e-19	0.339995812775291	0.361	0.222	2.03016918689053e-14	28	1.626	Septin1	unnamed protein product	GO:0000281,GO:0000921,GO:0003924,GO:0005525,GO:0005940,GO:0007349,GO:0015630,GO:0031105,GO:0031625,GO:0032160,GO:0032947,GO:0042803,GO:0043065,GO:0060271	mitotic cytokinesis|septin ring assembly|GTPase activity|GTP binding|septin ring|cellularization|microtubule cytoskeleton|septin complex|ubiquitin protein ligase binding|septin filament array|protein-containing complex scaffold activity|protein homodimerization activity|positive regulation of apoptotic process|cilium assembly	bmor05100	Bacterial invasion of epithelial cells
LOC101739588	9.33697107390267e-19	0.233241522755208	0.254	0.141	2.11734493042891e-14	28	1.801	Men1	menin	GO:0000122,GO:0000165,GO:0000400,GO:0000403,GO:0000784,GO:0000785,GO:0000790,GO:0001503,GO:0001776,GO:0001933,GO:0002051,GO:0002076,GO:0003309,GO:0003677,GO:0003682,GO:0003690,GO:0005634,GO:0005654,GO:0005737,GO:0005829,GO:0006338,GO:0006974,GO:0007050,GO:0008285,GO:0009411,GO:0010332,GO:0010468,GO:0010628,GO:0010812,GO:0016363,GO:0016571,GO:0030097,GO:0030511,GO:0030674,GO:0031062,GO:0032092,GO:0032154,GO:0032925,GO:0032991,GO:0034968,GO:0035097,GO:0043065,GO:0043280,GO:0043433,GO:0043565,GO:0044212,GO:0045597,GO:0045668,GO:0045669,GO:0045736,GO:0045786,GO:0045892,GO:0045893,GO:0045944,GO:0046329,GO:0046621,GO:0047485,GO:0048704,GO:0050680,GO:0051781,GO:0051974,GO:0060021,GO:0060135,GO:0061469,GO:0070412,GO:0071559,GO:1902807	negative regulation of transcription by RNA polymerase II|MAPK cascade|four-way junction DNA binding|Y-form DNA binding|nuclear chromosome, telomeric region|chromatin|nuclear chromatin|ossification|leukocyte homeostasis|negative regulation of protein phosphorylation|osteoblast fate commitment|osteoblast development|type B pancreatic cell differentiation|DNA binding|chromatin binding|double-stranded DNA binding|nucleus|nucleoplasm|cytoplasm|cytosol|chromatin remodeling|cellular response to DNA damage stimulus|cell cycle arrest|negative regulation of cell proliferation|response to UV|response to gamma radiation|regulation of gene expression|positive regulation of gene expression|negative regulation of cell-substrate adhesion|nuclear matrix|histone methylation|hemopoiesis|positive regulation of transforming growth factor beta receptor signaling pathway|protein binding, bridging|positive regulation of histone methylation|positive regulation of protein binding|cleavage furrow|regulation of activin receptor signaling pathway|protein-containing complex|histone lysine methylation|histone methyltransferase complex|positive regulation of apoptotic process|positive regulation of cysteine-type endopeptidase activity involved in apoptotic process|negative regulation of DNA-binding transcription factor activity|sequence-specific DNA binding|transcription regulatory region DNA binding|positive regulation of cell differentiation|negative regulation of osteoblast differentiation|positive regulation of osteoblast differentiation|negative regulation of cyclin-dependent protein serine/threonine kinase activity|negative regulation of cell cycle|negative regulation of transcription, DNA-templated|positive regulation of transcription, DNA-templated|positive regulation of transcription by RNA polymerase II|negative regulation of JNK cascade|negative regulation of organ growth|protein N-terminus binding|embryonic skeletal system morphogenesis|negative regulation of epithelial cell proliferation|positive regulation of cell division|negative regulation of telomerase activity|roof of mouth development|maternal process involved in female pregnancy|regulation of type B pancreatic cell proliferation|R-SMAD binding|response to transforming growth factor beta|negative regulation of cell cycle G1/S phase transition	--	--
LOC101744912	9.83533152515804e-19	0.378810733566593	0.532	0.381	2.23035812996009e-14	28	1.396	ADAP1	arf-GAP with dual PH domain-containing protein 1 isoform X1	GO:0005096,GO:0005547,GO:0005634,GO:0005737,GO:0005829,GO:0005886,GO:0007166,GO:0043087,GO:0043533,GO:0046872,GO:1902936	GTPase activator activity|phosphatidylinositol-3,4,5-trisphosphate binding|nucleus|cytoplasm|cytosol|plasma membrane|cell surface receptor signaling pathway|regulation of GTPase activity|inositol 1,3,4,5 tetrakisphosphate binding|metal ion binding|phosphatidylinositol bisphosphate binding	--	--
Rad4	1.01425193213321e-18	0.263547651051538	0.463	0.299	2.30001910649849e-14	28	1.548	Xpc	DNA repair protein complementing XP-C cells homolog	GO:0000111,GO:0003684,GO:0003697,GO:0005634,GO:0005737,GO:0005829,GO:0006289,GO:0006298,GO:0010777,GO:0071942	nucleotide-excision repair factor 2 complex|damaged DNA binding|single-stranded DNA binding|nucleus|cytoplasm|cytosol|nucleotide-excision repair|mismatch repair|meiotic mismatch repair involved in reciprocal meiotic recombination|XPC complex	bmor03420	Nucleotide excision repair
LOC101745004	1.07157143497986e-18	0.186660265631048	0.267	0.15	2.43000254310383e-14	28	1.78	--	uncharacterized protein LOC101745004	--	--	--	--
LOC692892	1.19876161902388e-18	0.372741053493216	0.583	0.414	2.71843172346045e-14	28	1.408	nap1l1-a	nucleosome assembly protein isoform X2	GO:0005634,GO:0005737,GO:0006334,GO:0007283,GO:0030154,GO:0030332,GO:0042393,GO:0045944,GO:0051260,GO:0060215	nucleus|cytoplasm|nucleosome assembly|spermatogenesis|cell differentiation|cyclin binding|histone binding|positive regulation of transcription by RNA polymerase II|protein homooligomerization|primitive hemopoiesis	--	--
LOC778469	1.30271982150054e-18	0.335834495564	0.649	0.479	2.95417773921678e-14	28	1.355	SRSF7	arginine/serine-rich splicing factor 7 isoform X1	GO:0000381,GO:0003723,GO:0005654,GO:0005737,GO:0008270,GO:0019904,GO:0045292,GO:0048025,GO:0051028,GO:1990830	regulation of alternative mRNA splicing, via spliceosome|RNA binding|nucleoplasm|cytoplasm|zinc ion binding|protein domain specific binding|mRNA cis splicing, via spliceosome|negative regulation of mRNA splicing, via spliceosome|mRNA transport|cellular response to leukemia inhibitory factor	bmor03040	Spliceosome
LOC101738157	1.31533424478572e-18	0.3051283779205	0.408	0.259	2.98278346690057e-14	28	1.575	SNX2	sorting nexin-2	GO:0005768,GO:0005829,GO:0006886,GO:0006897,GO:0010008,GO:0030027,GO:0030904,GO:0031901,GO:0034498,GO:0035091,GO:0042147,GO:0072673	endosome|cytosol|intracellular protein transport|endocytosis|endosome membrane|lamellipodium|retromer complex|early endosome membrane|early endosome to Golgi transport|phosphatidylinositol binding|retrograde transport, endosome to Golgi|lamellipodium morphogenesis	bmor04144	Endocytosis
LOC101740040	1.32226884917079e-18	0.213208793451135	0.338	0.202	2.99850906926461e-14	28	1.673	--	zinc finger protein 879 isoform X2	--	--	--	--
LOC101743229	1.4307478447147e-18	0.274160668556536	0.303	0.178	3.24450688745951e-14	28	1.702	--	uncharacterized protein LOC101743229 isoform X3	--	--	--	--
LOC101741455	1.4400326157499e-18	0.243853901423084	0.263	0.149	3.26556196273604e-14	28	1.765	Trabd	traB domain-containing protein-like	--	--	--	--
LOC101742247	1.51316366162315e-18	0.312978431374763	0.444	0.29	3.43140123546281e-14	28	1.531	Stt3b	dolichyl-diphosphooligosaccharide--protein glycosyltransferase subunit STT3B isoform X3	GO:0004579,GO:0005783,GO:0006516,GO:0006986,GO:0008250,GO:0016021,GO:0018279,GO:0030433,GO:0032991,GO:0034998,GO:0043686,GO:0043687,GO:0046872	dolichyl-diphosphooligosaccharide-protein glycotransferase activity|endoplasmic reticulum|glycoprotein catabolic process|response to unfolded protein|oligosaccharyltransferase complex|integral component of membrane|protein N-linked glycosylation via asparagine|ubiquitin-dependent ERAD pathway|protein-containing complex|oligosaccharyltransferase I complex|co-translational protein modification|post-translational protein modification|metal ion binding	bmor00510,bmor00513,bmor04141	N-Glycan biosynthesis|Various types of N-glycan biosynthesis|Protein processing in endoplasmic reticulum
LOC101743596	1.62227818889138e-18	0.212292375125859	0.318	0.186	3.67884024894898e-14	28	1.71	Poldip2	polymerase delta-interacting protein 2 isoform X1	GO:0003677,GO:0005634,GO:0005739,GO:0016242,GO:0030674,GO:0042645,GO:0045931,GO:0070584	DNA binding|nucleus|mitochondrion|negative regulation of macroautophagy|protein binding, bridging|mitochondrial nucleoid|positive regulation of mitotic cell cycle|mitochondrion morphogenesis	--	--
LOC101746684	1.84260467925138e-18	0.267776098044526	0.315	0.186	4.17847463113836e-14	28	1.694	MAD1L1	mitotic spindle assembly checkpoint protein MAD1	GO:0000776,GO:0000777,GO:0000922,GO:0005635,GO:0005813,GO:0005819,GO:0005829,GO:0007093,GO:0007094,GO:0042130,GO:0042802,GO:0043515,GO:0044615,GO:0048538,GO:0051301,GO:0051315,GO:0072686,GO:0090235	kinetochore|condensed chromosome kinetochore|spindle pole|nuclear envelope|centrosome|spindle|cytosol|mitotic cell cycle checkpoint|mitotic spindle assembly checkpoint|negative regulation of T cell proliferation|identical protein binding|kinetochore binding|nuclear pore nuclear basket|thymus development|cell division|attachment of mitotic spindle microtubules to kinetochore|mitotic spindle|regulation of metaphase plate congression	--	--
LOC101738649	1.88866683106475e-18	0.271010535874487	0.343	0.21	4.28292977280553e-14	28	1.633	--	uncharacterized protein LOC101738649	--	--	--	--
LOC101741115	1.91419970442966e-18	0.37368073218597	0.36	0.225	4.34083066973514e-14	28	1.6	Hel25E	unnamed protein product	GO:0000346,GO:0000381,GO:0000398,GO:0003723,GO:0004004,GO:0005524,GO:0005634,GO:0005681,GO:0006338,GO:0006406,GO:0016607	transcription export complex|regulation of alternative mRNA splicing, via spliceosome|mRNA splicing, via spliceosome|RNA binding|ATP-dependent RNA helicase activity|ATP binding|nucleus|spliceosomal complex|chromatin remodeling|mRNA export from nucleus|nuclear speck	bmor03013,bmor03015,bmor03040	Nucleocytoplasmic transport|mRNA surveillance pathway|Spliceosome
LOC101744904	1.96008886043062e-18	0.458013404398673	0.746	0.578	4.44489350879852e-14	28	1.291	--	unnamed protein product	--	--	--	--
LOC101737751	2.03476611304201e-18	0.253394503816022	0.352	0.213	4.61423911454536e-14	28	1.653	SMC4	structural maintenance of chromosomes protein 4	GO:0005524,GO:0005634,GO:0005694,GO:0005737,GO:0007076,GO:0046982,GO:0051301	ATP binding|nucleus|chromosome|cytoplasm|mitotic chromosome condensation|protein heterodimerization activity|cell division	--	--
LOC101735989	2.11938336360917e-18	0.294932203497812	0.362	0.223	4.8061256536565e-14	28	1.623	Rbm28	RNA-binding protein 28	GO:0003723,GO:0005681,GO:0005730,GO:0006397,GO:0008380,GO:1990904	RNA binding|spliceosomal complex|nucleolus|mRNA processing|RNA splicing|ribonucleoprotein complex	bmor03008	Ribosome biogenesis in eukaryotes
TOR1	2.26733641184429e-18	0.254607524896733	0.307	0.179	5.14163878113931e-14	28	1.715	Tor	target of rapamycin isoform X1	GO:0001558,GO:0001934,GO:0004674,GO:0005524,GO:0005634,GO:0006468,GO:0006914,GO:0007049,GO:0007346,GO:0007430,GO:0007520,GO:0007525,GO:0007584,GO:0008286,GO:0008340,GO:0008406,GO:0010507,GO:0016242,GO:0030307,GO:0031490,GO:0031670,GO:0031931,GO:0031932,GO:0032456,GO:0035096,GO:0035171,GO:0035264,GO:0038202,GO:0040018,GO:0043066,GO:0043621,GO:0044877,GO:0045176,GO:0045793,GO:0045887,GO:0045945,GO:0046628,GO:0048142,GO:0048813,GO:0051897,GO:0090070,GO:1901799,GO:1902669,GO:1902808,GO:2000331,GO:2000377,GO:2001023	regulation of cell growth|positive regulation of protein phosphorylation|protein serine/threonine kinase activity|ATP binding|nucleus|protein phosphorylation|autophagy|cell cycle|regulation of mitotic cell cycle|terminal branching, open tracheal system|myoblast fusion|somatic muscle development|response to nutrient|insulin receptor signaling pathway|determination of adult lifespan|gonad development|negative regulation of autophagy|negative regulation of macroautophagy|positive regulation of cell growth|chromatin DNA binding|cellular response to nutrient|TORC1 complex|TORC2 complex|endocytic recycling|larval midgut cell programmed cell death|lamellocyte differentiation|multicellular organism growth|TORC1 signaling|positive regulation of multicellular organism growth|negative regulation of apoptotic process|protein self-association|protein-containing complex binding|apical protein localization|positive regulation of cell size|positive regulation of synaptic growth at neuromuscular junction|positive regulation of transcription by RNA polymerase III|positive regulation of insulin receptor signaling pathway|germarium-derived cystoblast division|dendrite morphogenesis|positive regulation of protein kinase B signaling|positive regulation of ribosome biogenesis|negative regulation of proteasomal protein catabolic process|positive regulation of axon guidance|positive regulation of cell cycle G1/S phase transition|regulation of terminal button organization|regulation of reactive oxygen species metabolic process|regulation of response to drug	bmor04136,bmor04140,bmor04142,bmor04150,bmor04156,bmor04213,bmor04518	Autophagy - other|Autophagy - animal|Lysosome biogenesis|mTOR signaling pathway|Integrated stress response (ISR) signaling pathway|Longevity regulating pathway - multiple species|Integrin signaling
LOC101738677	2.52989184692238e-18	0.237893586912944	0.276	0.159	5.73703574126589e-14	28	1.736	Arpc2	unnamed protein product, partial	GO:0000902,GO:0003779,GO:0005200,GO:0005885,GO:0008360,GO:0030031,GO:0030041,GO:0030866,GO:0034314,GO:0045179,GO:0051015	cell morphogenesis|actin binding|structural constituent of cytoskeleton|Arp2/3 protein complex|regulation of cell shape|cell projection assembly|actin filament polymerization|cortical actin cytoskeleton organization|Arp2/3 complex-mediated actin nucleation|apical cortex|actin filament binding	bmor04144,bmor04517,bmor04519,bmor05100	Endocytosis|IgSF CAM signaling|Cadherin signaling|Bacterial invasion of epithelial cells
LOC101746676	3.30864281707276e-18	0.330615873362363	0.374	0.233	7.50300931627589e-14	28	1.605	DIS3L2	DIS3-like exonuclease 2	GO:0000175,GO:0000178,GO:0000278,GO:0000287,GO:0000291,GO:0000932,GO:0004540,GO:0005737,GO:0005844,GO:0006364,GO:0006401,GO:0008266,GO:0008285,GO:0010587,GO:0019827,GO:0034427,GO:0051301,GO:0051306,GO:1990074	3'-5'-exoribonuclease activity|exosome (RNase complex)|mitotic cell cycle|magnesium ion binding|nuclear-transcribed mRNA catabolic process, exonucleolytic|P-body|ribonuclease activity|cytoplasm|polysome|rRNA processing|RNA catabolic process|poly(U) RNA binding|negative regulation of cell proliferation|miRNA catabolic process|stem cell population maintenance|nuclear-transcribed mRNA catabolic process, exonucleolytic, 3'-5'|cell division|mitotic sister chromatid separation|polyuridylation-dependent mRNA catabolic process	--	--
LOC101736884	3.49199231573193e-18	0.251548250911729	0.353	0.215	7.91879097438531e-14	28	1.642	CTPsyn	CTP synthase	GO:0003883,GO:0005524,GO:0006541,GO:0044210	CTP synthase activity|ATP binding|glutamine metabolic process|'de novo' CTP biosynthetic process	bmor00240	Pyrimidine metabolism
LOC101743180	3.57938182147377e-18	0.25104990556299	0.364	0.221	8.11696415655608e-14	28	1.647	Srebf1	sterol regulatory element-binding protein 1	GO:0000122,GO:0000139,GO:0000977,GO:0000978,GO:0000982,GO:0001077,GO:0003062,GO:0003677,GO:0003682,GO:0003700,GO:0004879,GO:0005634,GO:0005654,GO:0005737,GO:0005783,GO:0005789,GO:0006355,GO:0007568,GO:0007623,GO:0008047,GO:0008203,GO:0008286,GO:0008610,GO:0009267,GO:0009749,GO:0010867,GO:0012507,GO:0016020,GO:0016021,GO:0019217,GO:0019901,GO:0030324,GO:0031065,GO:0031647,GO:0032094,GO:0032526,GO:0032570,GO:0032810,GO:0032991,GO:0033762,GO:0042789,GO:0043170,GO:0043231,GO:0043565,GO:0044212,GO:0044877,GO:0045444,GO:0045542,GO:0045723,GO:0045893,GO:0045944,GO:0046676,GO:0046983,GO:0050796,GO:0051591,GO:0071398,GO:1902895,GO:1903146,GO:1903214	negative regulation of transcription by RNA polymerase II|Golgi membrane|RNA polymerase II regulatory region sequence-specific DNA binding|RNA polymerase II proximal promoter sequence-specific DNA binding|transcription factor activity, RNA polymerase II proximal promoter sequence-specific DNA binding|proximal promoter DNA-binding transcription activator activity, RNA polymerase II-specific|regulation of heart rate by chemical signal|DNA binding|chromatin binding|DNA-binding transcription factor activity|nuclear receptor activity|nucleus|nucleoplasm|cytoplasm|endoplasmic reticulum|endoplasmic reticulum membrane|regulation of transcription, DNA-templated|aging|circadian rhythm|enzyme activator activity|cholesterol metabolic process|insulin receptor signaling pathway|lipid biosynthetic process|cellular response to starvation|response to glucose|positive regulation of triglyceride biosynthetic process|ER to Golgi transport vesicle membrane|membrane|integral component of membrane|regulation of fatty acid metabolic process|protein kinase binding|lung development|positive regulation of histone deacetylation|regulation of protein stability|response to food|response to retinoic acid|response to progesterone|sterol response element binding|protein-containing complex|response to glucagon|mRNA transcription by RNA polymerase II|macromolecule metabolic process|intracellular membrane-bounded organelle|sequence-specific DNA binding|transcription regulatory region DNA binding|protein-containing complex binding|fat cell differentiation|positive regulation of cholesterol biosynthetic process|positive regulation of fatty acid biosynthetic process|positive regulation of transcription, DNA-templated|positive regulation of transcription by RNA polymerase II|negative regulation of insulin secretion|protein dimerization activity|regulation of insulin secretion|response to cAMP|cellular response to fatty acid|positive regulation of pri-miRNA transcription by RNA polymerase II|regulation of autophagy of mitochondrion|regulation of protein targeting to mitochondrion	--	--
LOC101738750	3.68468107253025e-18	0.238888201489115	0.292	0.168	8.35575126817685e-14	28	1.738	Abhd18	protein ABHD18 isoform X1	GO:0005576	extracellular region	--	--
LOC101744210	3.71787380227694e-18	0.180554721211929	0.398	0.242	8.43102242142341e-14	28	1.645	K11H3.3	reverse transcriptase, partial	GO:0005743,GO:0006843,GO:0016021	mitochondrial inner membrane|mitochondrial citrate transmembrane transport|integral component of membrane	--	--
LOC101743001	3.85490419728459e-18	0.40526196748586	0.708	0.616	8.74176624818227e-14	28	1.149	Gyf	GRB10-interacting GYF protein 2 isoform X2	GO:0005623,GO:0010506,GO:0046716,GO:0070050	cell|regulation of autophagy|muscle cell cellular homeostasis|neuron cellular homeostasis	--	--
LOC101739085	4.16172622796686e-18	0.254134302218926	0.348	0.212	9.43754656716045e-14	28	1.642	emsy	BRCA2-interacting transcriptional repressor EMSY	GO:0005634,GO:0006281,GO:0006325,GO:0006355	nucleus|DNA repair|chromatin organization|regulation of transcription, DNA-templated	--	--
LOC101737256	4.18152706199905e-18	0.227119925688344	0.696	0.572	9.48244891849526e-14	28	1.217	Ten-m	teneurin-m isoform X3	GO:0001745,GO:0001941,GO:0005737,GO:0005886,GO:0005887,GO:0007155,GO:0007274,GO:0008039,GO:0008045,GO:0016200,GO:0022416,GO:0030054,GO:0031005,GO:0031012,GO:0031122,GO:0031594,GO:0034110,GO:0034116,GO:0040017,GO:0042051,GO:0042802,GO:0042803,GO:0043005,GO:0043025,GO:0045211,GO:0045467,GO:0046982,GO:0048058,GO:0048499,GO:0048790,GO:0050808,GO:0051124,GO:0097090,GO:0099190,GO:0099559,GO:2000331	compound eye morphogenesis|postsynaptic membrane organization|cytoplasm|plasma membrane|integral component of plasma membrane|cell adhesion|neuromuscular synaptic transmission|synaptic target recognition|motor neuron axon guidance|synaptic target attraction|chaeta development|cell junction|filamin binding|extracellular matrix|cytoplasmic microtubule organization|neuromuscular junction|regulation of homotypic cell-cell adhesion|positive regulation of heterotypic cell-cell adhesion|positive regulation of locomotion|compound eye photoreceptor development|identical protein binding|protein homodimerization activity|neuron projection|neuronal cell body|postsynaptic membrane|R7 cell development|protein heterodimerization activity|compound eye corneal lens development|synaptic vesicle membrane organization|maintenance of presynaptic active zone structure|synapse organization|synaptic growth at neuromuscular junction|presynaptic membrane organization|postsynaptic spectrin-associated cytoskeleton organization|maintenance of alignment of postsynaptic density and presynaptic active zone|regulation of terminal button organization	--	--
LOC101745654	4.3982427974157e-18	0.303790864875243	0.374	0.233	9.97389519169958e-14	28	1.605	Taf3	transcription initiation factor TFIID subunit 3	GO:0000122,GO:0002039,GO:0005634,GO:0005654,GO:0005669,GO:0006357,GO:0006366,GO:0031965,GO:0043433,GO:0046872,GO:0046982,GO:0051457	negative regulation of transcription by RNA polymerase II|p53 binding|nucleus|nucleoplasm|transcription factor TFIID complex|regulation of transcription by RNA polymerase II|transcription by RNA polymerase II|nuclear membrane|negative regulation of DNA-binding transcription factor activity|metal ion binding|protein heterodimerization activity|maintenance of protein location in nucleus	bmor03022	Basal transcription factors
LOC101746011	4.39942219453361e-18	0.244814634384034	0.304	0.178	9.97656971054387e-14	28	1.708	RPAP1	RNA polymerase II-associated protein 1	GO:0003677,GO:0003899,GO:0005634	DNA binding|DNA-directed 5'-3' RNA polymerase activity|nucleus	--	--
LOC101739512	5.01033474460439e-18	0.176534287870024	0.332	0.195	1.13619361003394e-13	28	1.703	relch	RAB11-binding protein RELCH	GO:0005802,GO:0032367,GO:0055037	trans-Golgi network|intracellular cholesterol transport|recycling endosome	--	--
LOC101738067	5.05847049226372e-18	0.264481782949167	0.337	0.204	1.14710935353064e-13	28	1.652	--	uncharacterized protein LOC101738067 isoform X1	--	--	--	--
LOC101745679	5.12568126595625e-18	0.368864062589843	0.693	0.62	1.1623507406809e-13	28	1.118	SEC16A	uncharacterized protein LOC114247726	GO:0000139,GO:0005783,GO:0005789,GO:0005794,GO:0005829,GO:0007029,GO:0007030,GO:0012507,GO:0021762,GO:0032527,GO:0048208,GO:0048471,GO:0050821,GO:0070863,GO:0070971,GO:0070973,GO:0072659	Golgi membrane|endoplasmic reticulum|endoplasmic reticulum membrane|Golgi apparatus|cytosol|endoplasmic reticulum organization|Golgi organization|ER to Golgi transport vesicle membrane|substantia nigra development|protein exit from endoplasmic reticulum|COPII vesicle coating|perinuclear region of cytoplasm|protein stabilization|positive regulation of protein exit from endoplasmic reticulum|endoplasmic reticulum exit site|protein localization to endoplasmic reticulum exit site|protein localization to plasma membrane	--	--
LOC101741539	5.20304053590891e-18	0.196407813672104	0.318	0.187	1.17989350232806e-13	28	1.701	RALGPS2	ras-specific guanine nucleotide-releasing factor RalGPS1 isoform X2	GO:0005085,GO:0005737,GO:0005886,GO:0007264,GO:0032485	guanyl-nucleotide exchange factor activity|cytoplasm|plasma membrane|small GTPase mediated signal transduction|regulation of Ral protein signal transduction	--	--
LOC101744027	5.39538771961807e-18	0.217965021512834	0.41	0.257	1.22351207317779e-13	28	1.595	ZFX	uncharacterized protein LOC101744027	GO:0003677,GO:0005634,GO:0046872	DNA binding|nucleus|metal ion binding	--	--
LOC101745249	5.90706224549153e-18	0.307310653132742	0.318	0.192	1.33954450541011e-13	28	1.656	ari-2	potential E3 ubiquitin-protein ligase ariadne-2 isoform X2	GO:0000151,GO:0000209,GO:0004842,GO:0005634,GO:0005737,GO:0006511,GO:0008270,GO:0031624,GO:0032436,GO:0061630	ubiquitin ligase complex|protein polyubiquitination|ubiquitin-protein transferase activity|nucleus|cytoplasm|ubiquitin-dependent protein catabolic process|zinc ion binding|ubiquitin conjugating enzyme binding|positive regulation of proteasomal ubiquitin-dependent protein catabolic process|ubiquitin protein ligase activity	--	--
LOC101743855	6.03053428313184e-18	0.228895735761346	0.259	0.146	1.36754425938581e-13	28	1.774	Slbp	unnamed protein product	GO:0003729,GO:0005634,GO:0005737,GO:0006398,GO:0007076,GO:0007275,GO:0035613,GO:0051028,GO:0071204,GO:0071207,GO:1990825	mRNA binding|nucleus|cytoplasm|mRNA 3'-end processing by stem-loop binding and cleavage|mitotic chromosome condensation|multicellular organism development|RNA stem-loop binding|mRNA transport|histone pre-mRNA 3'end processing complex|histone pre-mRNA stem-loop binding|sequence-specific mRNA binding	--	--
LOC101745566	6.09441840645729e-18	0.232526209971178	0.4	0.251	1.38203126203232e-13	28	1.594	Zbtb41	protein suppressor of hairy wing-like isoform X1	GO:0003677,GO:0005634,GO:0046872	DNA binding|nucleus|metal ion binding	--	--
LOC101736259	6.45793689605202e-18	0.337884349938132	0.465	0.313	1.46446634991772e-13	28	1.486	BUD13	BUD13 homolog	GO:0000398,GO:0005684,GO:0070274	mRNA splicing, via spliceosome|U2-type spliceosomal complex|RES complex	bmor03040	Spliceosome
LOC101742313	6.77952843865098e-18	0.233746847039043	0.283	0.162	1.53739366403288e-13	28	1.747	ARMC8	armadillo repeat-containing protein 8 isoform X1	GO:0000151,GO:0005634,GO:0005737,GO:0034657,GO:0043161	ubiquitin ligase complex|nucleus|cytoplasm|GID complex|proteasome-mediated ubiquitin-dependent protein catabolic process	--	--
LOC101741031	7.22853995688465e-18	0.208278129330163	0.26	0.146	1.63921600602273e-13	28	1.781	ZFY	zinc finger protein 583	GO:0003677,GO:0005654,GO:0005730,GO:0006355,GO:0046872	DNA binding|nucleoplasm|nucleolus|regulation of transcription, DNA-templated|metal ion binding	--	--
LOC101737367	7.31628818996154e-18	0.282207618745251	0.432	0.277	1.65911467283758e-13	28	1.56	NSRP1	unnamed protein product, partial	GO:0000381,GO:0003723,GO:0003729,GO:0005634,GO:0005654,GO:0006397,GO:0008380,GO:0016607,GO:0032502,GO:1990904	regulation of alternative mRNA splicing, via spliceosome|RNA binding|mRNA binding|nucleus|nucleoplasm|mRNA processing|RNA splicing|nuclear speck|developmental process|ribonucleoprotein complex	--	--
LOC101741033	7.52366031888565e-18	0.24989419099499	0.385	0.24	1.7061404505137e-13	28	1.604	ahctf1	protein ELYS isoform X3	GO:0003677,GO:0005643,GO:0005654,GO:0005737,GO:0015031,GO:0051028	DNA binding|nuclear pore|nucleoplasm|cytoplasm|protein transport|mRNA transport	bmor03013	Nucleocytoplasmic transport
LOC101741581	8.14057028553057e-18	0.423546917016019	0.615	0.501	1.84603712364977e-13	28	1.228	Ajm1	serine/arginine repetitive matrix protein 2 isoform X2	GO:0005912,GO:0005929,GO:0016324,GO:0045216	adherens junction|cilium|apical plasma membrane|cell-cell junction organization	--	--
HPO	9.52203183388152e-18	0.323436647032948	0.38	0.24	2.15931115896931e-13	28	1.583	STK3	serine-threonine kinase-like protein isoform X1	GO:0000287,GO:0001841,GO:0003157,GO:0004672,GO:0004674,GO:0005524,GO:0005634,GO:0005737,GO:0005829,GO:0006468,GO:0006915,GO:0007165,GO:0007417,GO:0008285,GO:0023014,GO:0031098,GO:0032092,GO:0032147,GO:0032991,GO:0035329,GO:0035556,GO:0042802,GO:0043065,GO:0043539,GO:0045600,GO:0046330,GO:0046621,GO:0046983,GO:0050821,GO:0051091,GO:0051897,GO:0060215,GO:0060706,GO:0060800,GO:0090090,GO:0097284,GO:1902043	magnesium ion binding|neural tube formation|endocardium development|protein kinase activity|protein serine/threonine kinase activity|ATP binding|nucleus|cytoplasm|cytosol|protein phosphorylation|apoptotic process|signal transduction|central nervous system development|negative regulation of cell proliferation|signal transduction by protein phosphorylation|stress-activated protein kinase signaling cascade|positive regulation of protein binding|activation of protein kinase activity|protein-containing complex|hippo signaling|intracellular signal transduction|identical protein binding|positive regulation of apoptotic process|protein serine/threonine kinase activator activity|positive regulation of fat cell differentiation|positive regulation of JNK cascade|negative regulation of organ growth|protein dimerization activity|protein stabilization|positive regulation of DNA-binding transcription factor activity|positive regulation of protein kinase B signaling|primitive hemopoiesis|cell differentiation involved in embryonic placenta development|regulation of cell differentiation involved in embryonic placenta development|negative regulation of canonical Wnt signaling pathway|hepatocyte apoptotic process|positive regulation of extrinsic apoptotic signaling pathway via death domain receptors	bmor04214,bmor04391,bmor04392,bmor04519	Apoptosis - fly|Hippo signaling pathway - fly|Hippo signaling pathway - multiple species|Cadherin signaling
LOC101735383	9.64305613215027e-18	0.329332257993077	0.367	0.233	2.18675583908772e-13	28	1.575	PDAP1	28 kDa heat- and acid-stable phosphoprotein-like	GO:0003723,GO:0005576,GO:0005829,GO:0005886,GO:0007165,GO:0008283,GO:0043312,GO:1904813	RNA binding|extracellular region|cytosol|plasma membrane|signal transduction|cell proliferation|neutrophil degranulation|ficolin-1-rich granule lumen	--	--
LOC101741974	1.03261284546169e-17	0.25094569585684	0.396	0.248	2.34165614965347e-13	28	1.597	Socs7	uncharacterized protein LOC101741974	GO:0005634,GO:0005829,GO:0005886,GO:0005942,GO:0008286,GO:0009968,GO:0016567,GO:0021799,GO:0021819,GO:0021942,GO:0035556,GO:0040008,GO:0045444,GO:0046854,GO:0046935	nucleus|cytosol|plasma membrane|phosphatidylinositol 3-kinase complex|insulin receptor signaling pathway|negative regulation of signal transduction|protein ubiquitination|cerebral cortex radially oriented cell migration|layer formation in cerebral cortex|radial glia guided migration of Purkinje cell|intracellular signal transduction|regulation of growth|fat cell differentiation|phosphatidylinositol phosphorylation|1-phosphatidylinositol-3-kinase regulator activity	--	--
LOC101737494	1.24894057443353e-17	0.229386507992498	0.254	0.144	2.83222254064291e-13	28	1.764	CG6179	nitric oxide synthase-interacting protein homolog	GO:0000398,GO:0003723,GO:0005634,GO:0005737,GO:0043086,GO:0051001,GO:0061630,GO:0071013	mRNA splicing, via spliceosome|RNA binding|nucleus|cytoplasm|negative regulation of catalytic activity|negative regulation of nitric-oxide synthase activity|ubiquitin protein ligase activity|catalytic step 2 spliceosome	--	--
LOC101743014	1.25996512888414e-17	0.401413490701799	0.705	0.581	2.85722292277057e-13	28	1.213	Rtf1	RNA polymerase-associated protein Rtf1	GO:0003677,GO:0005634,GO:0006368,GO:0007219,GO:0016593,GO:0035327,GO:0042800,GO:0045747,GO:0045893,GO:0051568,GO:0051571,GO:1990269	DNA binding|nucleus|transcription elongation from RNA polymerase II promoter|Notch signaling pathway|Cdc73/Paf1 complex|transcriptionally active chromatin|histone methyltransferase activity (H3-K4 specific)|positive regulation of Notch signaling pathway|positive regulation of transcription, DNA-templated|histone H3-K4 methylation|positive regulation of histone H3-K4 methylation|RNA polymerase II C-terminal domain phosphoserine binding	--	--
LOC101740507	1.28044754476577e-17	0.18015021868449	0.336	0.199	2.90367089726533e-13	28	1.688	Uxs1	UDP-glucuronic acid decarboxylase 1	GO:0005737,GO:0005794,GO:0016021,GO:0032580,GO:0033320,GO:0048040,GO:0070403	cytoplasm|Golgi apparatus|integral component of membrane|Golgi cisterna membrane|UDP-D-xylose biosynthetic process|UDP-glucuronate decarboxylase activity|NAD+ binding	bmor00520	Amino sugar and nucleotide sugar metabolism
Jafrac1	1.33721688306777e-17	0.386916427301905	0.487	0.332	3.03240672573278e-13	28	1.467	Jafrac1	thiol peroxiredoxin isoform X1	GO:0005829,GO:0006979,GO:0007155,GO:0007281,GO:0008340,GO:0008354,GO:0008379,GO:0042594,GO:0042744,GO:0045454	cytosol|response to oxidative stress|cell adhesion|germ cell development|determination of adult lifespan|germ cell migration|thioredoxin peroxidase activity|response to starvation|hydrogen peroxide catabolic process|cell redox homeostasis	bmor04146,bmor04980	Peroxisome|Cobalamin transport and metabolism
MSL1	1.34525460284171e-17	0.288700119690739	0.447	0.297	3.05063386286414e-13	28	1.505	MSL1	uncharacterized protein LOC114245138	GO:0003682,GO:0005654,GO:0043984,GO:0072487	chromatin binding|nucleoplasm|histone H4-K16 acetylation|MSL complex	--	--
LOC101746703	1.51673077120579e-17	0.320224896307773	0.407	0.265	3.43949036986336e-13	28	1.536	MARF1	meiosis regulator and mRNA stability factor 1	GO:0003723,GO:0005777,GO:0010468,GO:0048477,GO:0051321	RNA binding|peroxisome|regulation of gene expression|oogenesis|meiotic cell cycle	--	--
LOC101745612	1.63380956404281e-17	0.283845449829954	0.265	0.154	3.70498994837988e-13	28	1.721	clptm1	cleft lip and palate transmembrane protein 1 homolog	GO:0007275,GO:0016021,GO:0030154	multicellular organism development|integral component of membrane|cell differentiation	--	--
LOC101743080	1.8236751772296e-17	0.223614572737046	0.395	0.248	4.13554819940356e-13	28	1.593	Gemin5	gem-associated protein 5	GO:0000340,GO:0000387,GO:0003730,GO:0005654,GO:0005737,GO:0005829,GO:0006412,GO:0006417,GO:0016604,GO:0017069,GO:0030619,GO:0030621,GO:0030622,GO:0032797,GO:0034718,GO:0034719,GO:0043022,GO:0097504	RNA 7-methylguanosine cap binding|spliceosomal snRNP assembly|mRNA 3'-UTR binding|nucleoplasm|cytoplasm|cytosol|translation|regulation of translation|nuclear body|snRNA binding|U1 snRNA binding|U4 snRNA binding|U4atac snRNA binding|SMN complex|SMN-Gemin2 complex|SMN-Sm protein complex|ribosome binding|Gemini of coiled bodies	--	--
LOC692915	1.84282604769733e-17	0.340604583785909	0.446	0.296	4.17897662836324e-13	28	1.507	Ube2q1	ubiquitin-conjugating enzyme E2 Q2	GO:0001967,GO:0005524,GO:0005634,GO:0005829,GO:0007566,GO:0007617,GO:0009566,GO:0030175,GO:0061458,GO:0061631,GO:0070459	suckling behavior|ATP binding|nucleus|cytosol|embryo implantation|mating behavior|fertilization|filopodium|reproductive system development|ubiquitin conjugating enzyme activity|prolactin secretion	bmor04120	Ubiquitin mediated proteolysis
LOC101738225	1.89319353122361e-17	0.344946894057154	0.672	0.554	4.29319497075578e-13	28	1.213	Znf280d	uncharacterized protein LOC101738225 isoform X1	GO:0003677,GO:0003700,GO:0005634,GO:0006355,GO:0046872	DNA binding|DNA-binding transcription factor activity|nucleus|regulation of transcription, DNA-templated|metal ion binding	--	--
LOC101745398	1.90755829358051e-17	0.280959371006808	0.37	0.233	4.32576994235252e-13	28	1.588	SMAD4	mothers against decapentaplegic homolog 4 isoform X1	GO:0003677,GO:0003700,GO:0005634,GO:0005667,GO:0005737,GO:0007179,GO:0046872	DNA binding|DNA-binding transcription factor activity|nucleus|transcription factor complex|cytoplasm|transforming growth factor beta receptor signaling pathway|metal ion binding	bmor04068,bmor04081,bmor04310,bmor04350	FoxO signaling pathway|Hormone signaling|Wnt signaling pathway|TGF-beta signaling pathway
LOC101741420	1.937103884207e-17	0.17635930992139	0.333	0.198	4.3927704782162e-13	28	1.682	Erp44	endoplasmic reticulum resident protein 44	GO:0003756,GO:0005788,GO:0005789,GO:0005793,GO:0006457,GO:0006986,GO:0009100,GO:0009986,GO:0034976,GO:0045454	protein disulfide isomerase activity|endoplasmic reticulum lumen|endoplasmic reticulum membrane|endoplasmic reticulum-Golgi intermediate compartment|protein folding|response to unfolded protein|glycoprotein metabolic process|cell surface|response to endoplasmic reticulum stress|cell redox homeostasis	--	--
LOC101735549	1.93877655599143e-17	0.203543146715238	0.686	0.582	4.39656359602176e-13	28	1.179	--	uncharacterized protein LOC113500653 isoform X3	--	--	--	--
LOC101735307	2.00323273059569e-17	0.338528759658015	0.451	0.299	4.54273086317185e-13	28	1.508	CPB	carboxypeptidase B isoform X1	--	--	--	--
LOC101742997	2.27485002707978e-17	0.148763401722767	0.306	0.178	5.15867740640881e-13	28	1.719	PAOX	spermine oxidase isoform X2	GO:0005777,GO:0016491,GO:0046208,GO:0046592,GO:0052899,GO:0052901,GO:0052902,GO:0052903,GO:0052904	peroxisome|oxidoreductase activity|spermine catabolic process|polyamine oxidase activity|N(1),N(12)-diacetylspermine:oxygen oxidoreductase (3-acetamidopropanal-forming) activity|spermine:oxygen oxidoreductase (spermidine-forming) activity|spermidine:oxygen oxidoreductase (3-aminopropanal-forming) activity|N1-acetylspermine:oxygen oxidoreductase (3-acetamidopropanal-forming) activity|N1-acetylspermidine:oxygen oxidoreductase (3-acetamidopropanal-forming) activity	bmor00330,bmor00410	Arginine and proline metabolism|beta-Alanine metabolism
LOC101745112	2.3231772778522e-17	0.279128395715106	0.355	0.222	5.26826911298544e-13	28	1.599	CLINT1	telomere length regulation protein TEL2 homolog	GO:0005654,GO:0005798,GO:0005802,GO:0006897,GO:0008289,GO:0016020,GO:0030136,GO:0030276,GO:0048471	nucleoplasm|Golgi-associated vesicle|trans-Golgi network|endocytosis|lipid binding|membrane|clathrin-coated vesicle|clathrin binding|perinuclear region of cytoplasm	--	--
LOC101742636	2.49594298489595e-17	0.201296087733855	0.288	0.168	5.66004990684854e-13	28	1.714	SMS	spermine synthase	GO:0005829,GO:0006555,GO:0006595,GO:0006597,GO:0016768,GO:0070062	cytosol|methionine metabolic process|polyamine metabolic process|spermine biosynthetic process|spermine synthase activity|extracellular exosome	bmor00270,bmor00330,bmor00480	Cysteine and methionine metabolism|Arginine and proline metabolism|Glutathione metabolism
BLOS2	2.63220517025669e-17	0.25758975392973	0.351	0.217	5.9690516645911e-13	28	1.618	Blos2	unnamed protein product	GO:0000930,GO:0016197,GO:0031083,GO:0032418,GO:0042803,GO:0043015,GO:0099078	gamma-tubulin complex|endosomal transport|BLOC-1 complex|lysosome localization|protein homodimerization activity|gamma-tubulin binding|BORC complex	bmor04142	Lysosome biogenesis
LOC101740676	2.73988831123321e-17	0.312271164211986	0.465	0.311	6.21324472338354e-13	28	1.495	Fbxo28	F-box only protein 28 isoform X1	GO:0000776,GO:0000777	kinetochore|condensed chromosome kinetochore	--	--
LOC101746317	3.08747747587874e-17	0.198346332676039	0.339	0.205	7.00147267205021e-13	28	1.654	cul3a	cullin-3-A isoform X1	GO:0000139,GO:0005634,GO:0005827,GO:0006513,GO:0006888,GO:0007080,GO:0007229,GO:0016477,GO:0016567,GO:0017145,GO:0031463,GO:0031625,GO:0035024,GO:0040016,GO:0043149,GO:0043161,GO:0045842,GO:0048208	Golgi membrane|nucleus|polar microtubule|protein monoubiquitination|ER to Golgi vesicle-mediated transport|mitotic metaphase plate congression|integrin-mediated signaling pathway|cell migration|protein ubiquitination|stem cell division|Cul3-RING ubiquitin ligase complex|ubiquitin protein ligase binding|negative regulation of Rho protein signal transduction|embryonic cleavage|stress fiber assembly|proteasome-mediated ubiquitin-dependent protein catabolic process|positive regulation of mitotic metaphase/anaphase transition|COPII vesicle coating	bmor04120,bmor04341	Ubiquitin mediated proteolysis|Hedgehog signaling pathway - fly
LOC101740493	3.94365884021003e-17	0.294230364844014	0.361	0.225	8.94303515194429e-13	28	1.604	--	DNA ligase 1	--	--	--	--
LOC101746127	5.01499896959807e-17	0.324186593629212	0.455	0.304	1.13725131633575e-12	28	1.497	TAF5	transcription initiation factor TFIID subunit 5	GO:0000790,GO:0003700,GO:0005634,GO:0005654,GO:0005669,GO:0006325,GO:0006352,GO:0006366,GO:0006367,GO:0015629,GO:0016032,GO:0016573,GO:0033276,GO:0042795,GO:0042802,GO:0044212,GO:0046983,GO:1901796	nuclear chromatin|DNA-binding transcription factor activity|nucleus|nucleoplasm|transcription factor TFIID complex|chromatin organization|DNA-templated transcription, initiation|transcription by RNA polymerase II|transcription initiation from RNA polymerase II promoter|actin cytoskeleton|viral process|histone acetylation|transcription factor TFTC complex|snRNA transcription by RNA polymerase II|identical protein binding|transcription regulatory region DNA binding|protein dimerization activity|regulation of signal transduction by p53 class mediator	bmor03022	Basal transcription factors
LOC100271899	5.11173284018869e-17	0.335707135149161	0.581	0.422	1.15918765616959e-12	28	1.377	--	hypothetical protein O3G_MSEX001532	--	--	--	--
LOC134201300	5.24328061559434e-17	0.260518526727557	0.418	0.267	1.18901874519833e-12	28	1.566	--	uncharacterized protein LOC123872086	--	--	--	--
LOC101742144	5.26360819746501e-17	0.287617758087716	0.253	0.146	1.19362843093914e-12	28	1.733	Gle1	nucleoporin Gle1	GO:0000822,GO:0005543,GO:0005643,GO:0005737,GO:0006406,GO:0006446,GO:0006449,GO:0016973,GO:0031369,GO:0044614	inositol hexakisphosphate binding|phospholipid binding|nuclear pore|cytoplasm|mRNA export from nucleus|regulation of translational initiation|regulation of translational termination|poly(A)+ mRNA export from nucleus|translation initiation factor binding|nuclear pore cytoplasmic filaments	bmor03013,bmor03015	Nucleocytoplasmic transport|mRNA surveillance pathway
ORC1	5.3291218395961e-17	0.194618881810711	0.252	0.143	1.20848495956521e-12	28	1.762	Orc1	origin recognition complex subunit 1	GO:0000278,GO:0000784,GO:0003682,GO:0003688,GO:0005524,GO:0005664,GO:0006270,GO:0006277,GO:0008283,GO:0033314,GO:0046872	mitotic cell cycle|nuclear chromosome, telomeric region|chromatin binding|DNA replication origin binding|ATP binding|nuclear origin of replication recognition complex|DNA replication initiation|DNA amplification|cell proliferation|mitotic DNA replication checkpoint|metal ion binding	--	--
LOC101745506	5.38679836355651e-17	0.338994952149061	0.493	0.338	1.22156426490371e-12	28	1.459	Tsc2	tuberin isoform X1	GO:0001933,GO:0005096,GO:0005634,GO:0005737,GO:0005829,GO:0005856,GO:0005901,GO:0007165,GO:0007568,GO:0008285,GO:0010719,GO:0010763,GO:0010976,GO:0016242,GO:0019902,GO:0030010,GO:0030030,GO:0030178,GO:0030425,GO:0030426,GO:0032007,GO:0032991,GO:0033596,GO:0034394,GO:0035176,GO:0042995,GO:0043005,GO:0043025,GO:0043231,GO:0043407,GO:0045121,GO:0045184,GO:0045785,GO:0045792,GO:0046627,GO:0046982,GO:0047485,GO:0048147,GO:0048471,GO:0048550,GO:0050680,GO:0050771,GO:0051056,GO:0051260,GO:0051291,GO:0051726,GO:0051898,GO:0060999,GO:0098978,GO:0099175,GO:1905563	negative regulation of protein phosphorylation|GTPase activator activity|nucleus|cytoplasm|cytosol|cytoskeleton|caveola|signal transduction|aging|negative regulation of cell proliferation|negative regulation of epithelial to mesenchymal transition|positive regulation of fibroblast migration|positive regulation of neuron projection development|negative regulation of macroautophagy|phosphatase binding|establishment of cell polarity|cell projection organization|negative regulation of Wnt signaling pathway|dendrite|growth cone|negative regulation of TOR signaling|protein-containing complex|TSC1-TSC2 complex|protein localization to cell surface|social behavior|cell projection|neuron projection|neuronal cell body|intracellular membrane-bounded organelle|negative regulation of MAP kinase activity|membrane raft|establishment of protein localization|positive regulation of cell adhesion|negative regulation of cell size|negative regulation of insulin receptor signaling pathway|protein heterodimerization activity|protein N-terminus binding|negative regulation of fibroblast proliferation|perinuclear region of cytoplasm|negative regulation of pinocytosis|negative regulation of epithelial cell proliferation|negative regulation of axonogenesis|regulation of small GTPase mediated signal transduction|protein homooligomerization|protein heterooligomerization|regulation of cell cycle|negative regulation of protein kinase B signaling|positive regulation of dendritic spine development|glutamatergic synapse|regulation of postsynapse organization|negative regulation of vascular endothelial cell proliferation	bmor04140,bmor04150	Autophagy - animal|mTOR signaling pathway
LOC101737485	5.73366911794838e-17	0.319860635906392	0.502	0.344	1.30022414587715e-12	28	1.459	--	uncharacterized protein LOC115450415 isoform X2	--	--	--	--
LOC101744685	5.89433522950797e-17	0.318822001943208	0.45	0.308	1.33665839999552e-12	28	1.461	mov10b.1	RNA helicase Mov10l1-like	GO:0000932,GO:0003723,GO:0004386,GO:0005524,GO:0005829,GO:0035194,GO:0035279,GO:0043186	P-body|RNA binding|helicase activity|ATP binding|cytosol|posttranscriptional gene silencing by RNA|mRNA cleavage involved in gene silencing by miRNA|P granule	--	--
LOC101736607	5.98138895225505e-17	0.241169857694543	0.252	0.145	1.35639957270288e-12	28	1.738	Brd8	bromodomain-containing protein 8 isoform X1	GO:0000812,GO:0005654,GO:0005739,GO:0035267,GO:0040008,GO:0043967,GO:0043968,GO:0045944	Swr1 complex|nucleoplasm|mitochondrion|NuA4 histone acetyltransferase complex|regulation of growth|histone H4 acetylation|histone H2A acetylation|positive regulation of transcription by RNA polymerase II	bmor03082	ATP-dependent chromatin remodeling
LOC101740241	6.29383704477619e-17	0.186595635414475	0.273	0.158	1.4272534266439e-12	28	1.728	UBQLN1	PREDICTED: ubiquilin-1-like	GO:0000045,GO:0000502,GO:0005654,GO:0005737,GO:0005776,GO:0005783,GO:0005829,GO:0005886,GO:0016235,GO:0016236,GO:0019900,GO:0030433,GO:0031396,GO:0031398,GO:0031410,GO:0031593,GO:0032991,GO:0034140,GO:0034976,GO:0035973,GO:0042802,GO:0048471,GO:0071456,GO:0097352,GO:1901340,GO:1902175,GO:1903071	autophagosome assembly|proteasome complex|nucleoplasm|cytoplasm|autophagosome|endoplasmic reticulum|cytosol|plasma membrane|aggresome|macroautophagy|kinase binding|ubiquitin-dependent ERAD pathway|regulation of protein ubiquitination|positive regulation of protein ubiquitination|cytoplasmic vesicle|polyubiquitin modification-dependent protein binding|protein-containing complex|negative regulation of toll-like receptor 3 signaling pathway|response to endoplasmic reticulum stress|aggrephagy|identical protein binding|perinuclear region of cytoplasm|cellular response to hypoxia|autophagosome maturation|negative regulation of store-operated calcium channel activity|regulation of oxidative stress-induced intrinsic apoptotic signaling pathway|positive regulation of ER-associated ubiquitin-dependent protein catabolic process	bmor04141	Protein processing in endoplasmic reticulum
LOC733087	6.31258625817702e-17	0.252965290153865	0.344	0.212	1.4315051857668e-12	28	1.623	EIF4H	eukaryotic translation initiation factor 4H isoform X1	GO:0001731,GO:0002181,GO:0003723,GO:0003743,GO:0004386,GO:0005829,GO:0005844,GO:0006413,GO:0006446,GO:0008135,GO:0016020,GO:0016032,GO:0016281,GO:0019953,GO:0033592,GO:0034057,GO:0043024,GO:0045296,GO:0048471,GO:0048589,GO:0097010	formation of translation preinitiation complex|cytoplasmic translation|RNA binding|translation initiation factor activity|helicase activity|cytosol|polysome|translational initiation|regulation of translational initiation|translation factor activity, RNA binding|membrane|viral process|eukaryotic translation initiation factor 4F complex|sexual reproduction|RNA strand annealing activity|RNA strand-exchange activity|ribosomal small subunit binding|cadherin binding|perinuclear region of cytoplasm|developmental growth|eukaryotic translation initiation factor 4F complex assembly	--	--
LOC101745986	6.37186490004325e-17	0.263065955230233	0.289	0.172	1.44494780338281e-12	28	1.68	Rnf34	E3 ubiquitin-protein ligase RNF34 isoform X2	GO:0002039,GO:0004842,GO:0005634,GO:0005737,GO:0005829,GO:0005886,GO:0006511,GO:0006915,GO:0012505,GO:0016567,GO:0016607,GO:0031625,GO:0035872,GO:0043161,GO:0046872,GO:0061630,GO:0070417,GO:0070936,GO:1901797,GO:1901981,GO:1902042,GO:2000374,GO:2001271	p53 binding|ubiquitin-protein transferase activity|nucleus|cytoplasm|cytosol|plasma membrane|ubiquitin-dependent protein catabolic process|apoptotic process|endomembrane system|protein ubiquitination|nuclear speck|ubiquitin protein ligase binding|nucleotide-binding domain, leucine rich repeat containing receptor signaling pathway|proteasome-mediated ubiquitin-dependent protein catabolic process|metal ion binding|ubiquitin protein ligase activity|cellular response to cold|protein K48-linked ubiquitination|negative regulation of signal transduction by p53 class mediator|phosphatidylinositol phosphate binding|negative regulation of extrinsic apoptotic signaling pathway via death domain receptors|regulation of oxygen metabolic process|negative regulation of cysteine-type endopeptidase activity involved in execution phase of apoptosis	--	--
LOC101738850	6.54266285600269e-17	0.242112264418437	0.272	0.159	1.48367965585573e-12	28	1.711	ball	nucleosomal histone kinase 1	GO:0000070,GO:0000785,GO:0004672,GO:0005524,GO:0005634,GO:0005730,GO:0006468,GO:0007052,GO:0007130,GO:0007143,GO:0016572,GO:0018105,GO:0018107,GO:0019901,GO:0030017,GO:0030018,GO:0030261,GO:0030717,GO:0031430,GO:0035184,GO:0036098,GO:0036099,GO:0045214,GO:0046872,GO:0051301,GO:0051321,GO:0060361,GO:0097150	mitotic sister chromatid segregation|chromatin|protein kinase activity|ATP binding|nucleus|nucleolus|protein phosphorylation|mitotic spindle organization|synaptonemal complex assembly|female meiotic nuclear division|histone phosphorylation|peptidyl-serine phosphorylation|peptidyl-threonine phosphorylation|protein kinase binding|sarcomere|Z disc|chromosome condensation|oocyte karyosome formation|M band|histone threonine kinase activity|male germ-line stem cell population maintenance|female germ-line stem cell population maintenance|sarcomere organization|metal ion binding|cell division|meiotic cell cycle|flight|neuronal stem cell population maintenance	--	--
LOC101737619	6.76356146368698e-17	0.181068639731981	0.288	0.168	1.5337728331203e-12	28	1.714	Exd2	exonuclease 3&apos;-5&apos; domain-containing protein 2	--	--	--	--
LOC101741423	6.76363621581436e-17	0.286257480390868	0.353	0.22	1.53378978466022e-12	28	1.605	Prmt8	protein arginine N-methyltransferase 1	GO:0005829,GO:0005886,GO:0006355,GO:0006479,GO:0008469,GO:0008757,GO:0016571,GO:0018216,GO:0019919,GO:0034969,GO:0035241,GO:0035242,GO:0042802,GO:0042803,GO:0046982,GO:0051260,GO:0098753,GO:1904047	cytosol|plasma membrane|regulation of transcription, DNA-templated|protein methylation|histone-arginine N-methyltransferase activity|S-adenosylmethionine-dependent methyltransferase activity|histone methylation|peptidyl-arginine methylation|peptidyl-arginine methylation, to asymmetrical-dimethyl arginine|histone arginine methylation|protein-arginine omega-N monomethyltransferase activity|protein-arginine omega-N asymmetric methyltransferase activity|identical protein binding|protein homodimerization activity|protein heterodimerization activity|protein homooligomerization|anchored component of the cytoplasmic side of the plasma membrane|S-adenosyl-L-methionine binding	bmor04068	FoxO signaling pathway
LOC101735837	6.82684959459804e-17	0.318368816963843	0.479	0.331	1.548124682567e-12	28	1.447	Gmd	GDP-mannose 4,6 dehydratase isoform X1	GO:0005737,GO:0007219,GO:0008446,GO:0019673,GO:0042350,GO:0042351,GO:0048477,GO:2000035	cytoplasm|Notch signaling pathway|GDP-mannose 4,6-dehydratase activity|GDP-mannose metabolic process|GDP-L-fucose biosynthetic process|'de novo' GDP-L-fucose biosynthetic process|oogenesis|regulation of stem cell division	bmor00051,bmor00541	Fructose and mannose metabolism|Biosynthesis of various nucleotide sugars
LOC101737809	7.94611591754994e-17	0.208355649333461	0.36	0.222	1.8019407066228e-12	28	1.622	GCC2	GRIP and coiled-coil domain-containing protein 2	GO:0005654,GO:0005794,GO:0005802,GO:0005829,GO:0006622,GO:0016020,GO:0031023,GO:0034067,GO:0034453,GO:0034499,GO:0042147,GO:0042802,GO:0070861,GO:0071955,GO:0090161	nucleoplasm|Golgi apparatus|trans-Golgi network|cytosol|protein targeting to lysosome|membrane|microtubule organizing center organization|protein localization to Golgi apparatus|microtubule anchoring|late endosome to Golgi transport|retrograde transport, endosome to Golgi|identical protein binding|regulation of protein exit from endoplasmic reticulum|recycling endosome to Golgi transport|Golgi ribbon formation	--	--
LOC101742770	8.13348236685158e-17	0.212976327690823	0.278	0.162	1.84442979633093e-12	28	1.716	H	hypothetical protein O3G_MSEX010426	GO:0003677,GO:0003714,GO:0005634,GO:0007219,GO:0008052,GO:0008586,GO:0008587,GO:0016360,GO:0035019,GO:0036335,GO:0044719,GO:0045746,GO:0048190	DNA binding|transcription corepressor activity|nucleus|Notch signaling pathway|sensory organ boundary specification|imaginal disc-derived wing vein morphogenesis|imaginal disc-derived wing margin morphogenesis|sensory organ precursor cell fate determination|somatic stem cell population maintenance|intestinal stem cell homeostasis|regulation of imaginal disc-derived wing size|negative regulation of Notch signaling pathway|wing disc dorsal/ventral pattern formation	bmor04330	Notch signaling pathway
LOC101745627	8.6544525983852e-17	0.241491222842689	0.386	0.244	1.96257021573581e-12	28	1.582	puf	ubiquitin carboxyl-terminal hydrolase puf isoform X1	GO:0002784,GO:0004843,GO:0005634,GO:0006511,GO:0016579,GO:0030307,GO:0031647,GO:0035220,GO:0043687,GO:0045751,GO:0045824,GO:0060968,GO:1900425	regulation of antimicrobial peptide production|thiol-dependent ubiquitin-specific protease activity|nucleus|ubiquitin-dependent protein catabolic process|protein deubiquitination|positive regulation of cell growth|regulation of protein stability|wing disc development|post-translational protein modification|negative regulation of Toll signaling pathway|negative regulation of innate immune response|regulation of gene silencing|negative regulation of defense response to bacterium	--	--
LOC101744752	8.82301792527793e-17	0.330310960022812	0.553	0.4	2.00079577491528e-12	28	1.383	Nop60B	PREDICTED: H/ACA ribonucleoprotein complex subunit 4	GO:0000495,GO:0001522,GO:0003723,GO:0005730,GO:0006364,GO:0007281,GO:0009982,GO:0031118,GO:0031120,GO:0031429,GO:0035220,GO:0042254,GO:1990481	box H/ACA snoRNA 3'-end processing|pseudouridine synthesis|RNA binding|nucleolus|rRNA processing|germ cell development|pseudouridine synthase activity|rRNA pseudouridine synthesis|snRNA pseudouridine synthesis|box H/ACA snoRNP complex|wing disc development|ribosome biogenesis|mRNA pseudouridine synthesis	bmor03008	Ribosome biogenesis in eukaryotes
LOC101735833	9.24702953359094e-17	0.17155293216485	0.26	0.148	2.09694888733242e-12	28	1.757	Wdr35	WD repeat-containing protein 35 isoform X1	GO:0005737,GO:0005813,GO:0005929,GO:0005930,GO:0009636,GO:0010629,GO:0030991,GO:0032496,GO:0035091,GO:0035721,GO:0036064,GO:0043065,GO:0043280,GO:0045019,GO:0060271,GO:0061512,GO:0071333,GO:0071356,GO:0090200,GO:0097421,GO:0097756,GO:1901555,GO:1905705,GO:1990830	cytoplasm|centrosome|cilium|axoneme|response to toxic substance|negative regulation of gene expression|intraciliary transport particle A|response to lipopolysaccharide|phosphatidylinositol binding|intraciliary retrograde transport|ciliary basal body|positive regulation of apoptotic process|positive regulation of cysteine-type endopeptidase activity involved in apoptotic process|negative regulation of nitric oxide biosynthetic process|cilium assembly|protein localization to cilium|cellular response to glucose stimulus|cellular response to tumor necrosis factor|positive regulation of release of cytochrome c from mitochondria|liver regeneration|negative regulation of blood vessel diameter|response to paclitaxel|cellular response to paclitaxel|cellular response to leukemia inhibitory factor	--	--
LOC101738614	9.84038576288217e-17	0.341593800939476	0.49	0.338	2.23150427944879e-12	28	1.45	Pcnx1	pecanex-like protein 1 isoform X1	GO:0016021	integral component of membrane	--	--
LOC101740746	1.06432797202241e-16	0.281666520822571	0.35	0.215	2.41357654215523e-12	28	1.628	PPP1R16A	protein phosphatase 1 regulatory subunit 16A isoform X1	GO:0005886,GO:0019888	plasma membrane|protein phosphatase regulator activity	--	--
LOC101745461	1.11493998785024e-16	0.16447478658499	0.33	0.198	2.52834941044799e-12	28	1.667	PGBD4	piggyBac transposable element-derived protein 4	--	--	--	--
LOC101746540	1.14924794477499e-16	0.259344884706109	0.406	0.258	2.60614956436626e-12	28	1.574	NAA10	N-alpha-acetyltransferase 10	GO:0004596,GO:0005634,GO:0005737,GO:0006474,GO:0017198,GO:0018002,GO:0022626,GO:0031415,GO:1990189,GO:1990190,GO:2000719	peptide alpha-N-acetyltransferase activity|nucleus|cytoplasm|N-terminal protein amino acid acetylation|N-terminal peptidyl-serine acetylation|N-terminal peptidyl-glutamic acid acetylation|cytosolic ribosome|NatA complex|peptide-serine-N-acetyltransferase activity|peptide-glutamate-N-acetyltransferase activity|negative regulation of maintenance of mitotic sister chromatid cohesion, centromeric	--	--
LOC101744871	1.15142406854896e-16	0.663234219590865	0.527	0.433	2.61108436024848e-12	28	1.217	DIP2	disco-interacting protein 2	GO:0003824,GO:0005634,GO:0007275	catalytic activity|nucleus|multicellular organism development	--	--
LOC692953	1.22750882303666e-16	0.291339037318026	0.437	0.293	2.78362175800023e-12	28	1.491	C1qbp	complement component 1 Q subcomponent-binding protein, mitochondrial isoform X1	GO:0000122,GO:0001849,GO:0003714,GO:0003729,GO:0005080,GO:0005540,GO:0005615,GO:0005634,GO:0005730,GO:0005737,GO:0005739,GO:0005759,GO:0005829,GO:0005886,GO:0006397,GO:0006915,GO:0006955,GO:0006958,GO:0008134,GO:0008380,GO:0008494,GO:0009986,GO:0014065,GO:0030449,GO:0030984,GO:0031690,GO:0032689,GO:0032695,GO:0039534,GO:0039536,GO:0042256,GO:0043065,GO:0045087,GO:0045785,GO:0048025,GO:0048786,GO:0050687,GO:0051897,GO:0070131,GO:0090023,GO:0097177,GO:0098793,GO:0098978,GO:0098982,GO:1900026,GO:1901165,GO:2000510	negative regulation of transcription by RNA polymerase II|complement component C1q binding|transcription corepressor activity|mRNA binding|protein kinase C binding|hyaluronic acid binding|extracellular space|nucleus|nucleolus|cytoplasm|mitochondrion|mitochondrial matrix|cytosol|plasma membrane|mRNA processing|apoptotic process|immune response|complement activation, classical pathway|transcription factor binding|RNA splicing|translation activator activity|cell surface|phosphatidylinositol 3-kinase signaling|regulation of complement activation|kininogen binding|adrenergic receptor binding|negative regulation of interferon-gamma production|negative regulation of interleukin-12 production|negative regulation of MDA-5 signaling pathway|negative regulation of RIG-I signaling pathway|mature ribosome assembly|positive regulation of apoptotic process|innate immune response|positive regulation of cell adhesion|negative regulation of mRNA splicing, via spliceosome|presynaptic active zone|negative regulation of defense response to virus|positive regulation of protein kinase B signaling|positive regulation of mitochondrial translation|positive regulation of neutrophil chemotaxis|mitochondrial ribosome binding|presynapse|glutamatergic synapse|GABA-ergic synapse|positive regulation of substrate adhesion-dependent cell spreading|positive regulation of trophoblast cell migration|positive regulation of dendritic cell chemotaxis	--	--
LOC134199358	1.36534989505575e-16	0.275280442224398	0.436	0.285	3.09620395701792e-12	28	1.53	POL	uncharacterized protein LOC114245752	GO:0003676,GO:0003964,GO:0004190,GO:0004519,GO:0015074	nucleic acid binding|RNA-directed DNA polymerase activity|aspartic-type endopeptidase activity|endonuclease activity|DNA integration	--	--
LOC101746307	1.3721084496816e-16	0.356971341732271	0.556	0.398	3.11153033134297e-12	28	1.397	Pa2g4	unnamed protein product	GO:0000055,GO:0003723,GO:0005730,GO:0005737,GO:0006364,GO:0006417,GO:0043066,GO:0045597	ribosomal large subunit export from nucleus|RNA binding|nucleolus|cytoplasm|rRNA processing|regulation of translation|negative regulation of apoptotic process|positive regulation of cell differentiation	--	--
LOC101736226	1.49262161732778e-16	0.215432764891072	0.31	0.188	3.38481804161421e-12	28	1.649	BLVRB	biliverdin reductase B	GO:0004074,GO:0005654,GO:0005829,GO:0005886,GO:0042167,GO:0042602	biliverdin reductase activity|nucleoplasm|cytosol|plasma membrane|heme catabolic process|riboflavin reductase (NADPH) activity	bmor00740,bmor00860	Riboflavin metabolism|Porphyrin metabolism
LOC110384729	1.61319059262153e-16	0.304082920106342	0.325	0.2	3.65823230688784e-12	28	1.625	--	uncharacterized protein LOC115443820	--	--	--	--
LOC101741655	1.66027858453224e-16	0.232979335051012	0.442	0.288	3.76501374614376e-12	28	1.535	--	uncharacterized protein LOC101741655 isoform X1	--	--	--	--
LOC101744021	1.87458421818671e-16	0.147476574635266	0.262	0.15	4.25099463158201e-12	28	1.747	Ddx42	unnamed protein product	GO:0003723,GO:0004386,GO:0005524,GO:0005634,GO:0005737,GO:0005829,GO:0008104,GO:0015030,GO:0016607,GO:0042981	RNA binding|helicase activity|ATP binding|nucleus|cytoplasm|cytosol|protein localization|Cajal body|nuclear speck|regulation of apoptotic process	bmor03040	Spliceosome
LOC101740327	1.87766823003563e-16	0.266790934810591	0.349	0.219	4.25798824525181e-12	28	1.594	Epn2	unnamed protein product	GO:0006897,GO:0008289,GO:0030100,GO:0030128	endocytosis|lipid binding|regulation of endocytosis|clathrin coat of endocytic vesicle	bmor04144	Endocytosis
LOC101740343	2.1681900788214e-16	0.302269879100822	0.265	0.157	4.91680464174329e-12	28	1.688	--	uncharacterized protein LOC101740343	--	--	--	--
LOC101744247	2.30801476759131e-16	0.319003097644425	0.447	0.296	5.23388508846681e-12	28	1.51	GE14456	unnamed protein product	--	--	--	--
LOC101741323	2.51206175165957e-16	0.21421397080218	0.253	0.146	5.69660243423841e-12	28	1.733	Actl6a	actin-like protein 6A isoform X1	GO:0001825,GO:0003407,GO:0003682,GO:0005634,GO:0005654,GO:0005886,GO:0006281,GO:0006310,GO:0006338,GO:0007399,GO:0016514,GO:0021510,GO:0031011,GO:0035267,GO:0040008,GO:0043044,GO:0043967,GO:0043968,GO:0071564	blastocyst formation|neural retina development|chromatin binding|nucleus|nucleoplasm|plasma membrane|DNA repair|DNA recombination|chromatin remodeling|nervous system development|SWI/SNF complex|spinal cord development|Ino80 complex|NuA4 histone acetyltransferase complex|regulation of growth|ATP-dependent chromatin remodeling|histone H4 acetylation|histone H2A acetylation|npBAF complex	bmor03082	ATP-dependent chromatin remodeling
LOC101739183	2.56705530815872e-16	0.126978324641056	0.301	0.177	5.82131132231154e-12	28	1.701	HEATR1	HEAT repeat-containing protein 1	GO:0000462,GO:0001650,GO:0003723,GO:0005654,GO:0005730,GO:0005739,GO:0006364,GO:0016020,GO:0030515,GO:0030686,GO:0032040,GO:0034455,GO:0045943,GO:2000234	maturation of SSU-rRNA from tricistronic rRNA transcript (SSU-rRNA, 5.8S rRNA, LSU-rRNA)|fibrillar center|RNA binding|nucleoplasm|nucleolus|mitochondrion|rRNA processing|membrane|snoRNA binding|90S preribosome|small-subunit processome|t-UTP complex|positive regulation of transcription by RNA polymerase I|positive regulation of rRNA processing	bmor03008	Ribosome biogenesis in eukaryotes
LOC101740426	2.59591455156477e-16	0.243193148454334	0.259	0.151	5.88675542858342e-12	28	1.715	CPE	carboxypeptidase E	GO:0004181,GO:0005615,GO:0005794,GO:0006518,GO:0008270,GO:0016485,GO:0030070,GO:0030141,GO:0030658,GO:0043025,GO:0097060	metallocarboxypeptidase activity|extracellular space|Golgi apparatus|peptide metabolic process|zinc ion binding|protein processing|insulin processing|secretory granule|transport vesicle membrane|neuronal cell body|synaptic membrane	--	--
LOC101744526	2.88952693850304e-16	0.226353858947415	0.303	0.183	6.55258023844334e-12	28	1.656	HDAC1	histone deacetylase HDAC1	GO:0000118,GO:0000122,GO:0000785,GO:0003714,GO:0004407,GO:0005634,GO:0005654,GO:0005700,GO:0005705,GO:0005737,GO:0006325,GO:0006342,GO:0006355,GO:0007350,GO:0008134,GO:0008340,GO:0010629,GO:0016458,GO:0016575,GO:0016580,GO:0016581,GO:0017053,GO:0030261,GO:0031061,GO:0031523,GO:0032041,GO:0035065,GO:0035098,GO:0045664,GO:0045879,GO:0045892,GO:0045944,GO:0048477,GO:0050771,GO:0061086,GO:0070822,GO:0070932,GO:0070933,GO:0070983,GO:1902692,GO:2001229	histone deacetylase complex|negative regulation of transcription by RNA polymerase II|chromatin|transcription corepressor activity|histone deacetylase activity|nucleus|nucleoplasm|polytene chromosome|polytene chromosome interband|cytoplasm|chromatin organization|chromatin silencing|regulation of transcription, DNA-templated|blastoderm segmentation|transcription factor binding|determination of adult lifespan|negative regulation of gene expression|gene silencing|histone deacetylation|Sin3 complex|NuRD complex|transcriptional repressor complex|chromosome condensation|negative regulation of histone methylation|Myb complex|NAD-dependent histone deacetylase activity (H3-K14 specific)|regulation of histone acetylation|ESC/E(Z) complex|regulation of neuron differentiation|negative regulation of smoothened signaling pathway|negative regulation of transcription, DNA-templated|positive regulation of transcription by RNA polymerase II|oogenesis|negative regulation of axonogenesis|negative regulation of histone H3-K27 methylation|Sin3-type complex|histone H3 deacetylation|histone H4 deacetylation|dendrite guidance|regulation of neuroblast proliferation|negative regulation of response to gamma radiation	bmor03082,bmor03083,bmor04213,bmor04330,bmor04350	ATP-dependent chromatin remodeling|Polycomb repressive complex|Longevity regulating pathway - multiple species|Notch signaling pathway|TGF-beta signaling pathway
LOC101736390	3.03336750106054e-16	0.245571728895764	0.444	0.294	6.87876748215498e-12	28	1.51	BRAP	BRCA1-associated protein isoform X1	GO:0000151,GO:0000165,GO:0003676,GO:0004842,GO:0005737,GO:0005829,GO:0007265,GO:0008139,GO:0008270,GO:0009968,GO:0016567,GO:0031965,GO:0042802,GO:0061630	ubiquitin ligase complex|MAPK cascade|nucleic acid binding|ubiquitin-protein transferase activity|cytoplasm|cytosol|Ras protein signal transduction|nuclear localization sequence binding|zinc ion binding|negative regulation of signal transduction|protein ubiquitination|nuclear membrane|identical protein binding|ubiquitin protein ligase activity	--	--
LOC101746900	3.2581551252774e-16	0.150266204816932	0.306	0.181	7.38851837759156e-12	28	1.691	IWS1	serine/arginine-rich splicing factor 4 isoform X2	GO:0005634,GO:0005654,GO:0006366,GO:0006368,GO:0006397,GO:0008380,GO:0010793,GO:0050684,GO:0051028,GO:0090239,GO:2001253	nucleus|nucleoplasm|transcription by RNA polymerase II|transcription elongation from RNA polymerase II promoter|mRNA processing|RNA splicing|regulation of mRNA export from nucleus|regulation of mRNA processing|mRNA transport|regulation of histone H4 acetylation|regulation of histone H3-K36 trimethylation	--	--
LOC101746981	3.37359826376374e-16	0.335450977693841	0.708	0.578	7.65030878273704e-12	28	1.225	znf207	BUB3-interacting and GLEBS motif-containing protein ZNF207 isoform X2	GO:0000070,GO:0000776,GO:0000777,GO:0001578,GO:0003676,GO:0005634,GO:0005737,GO:0005819,GO:0005874,GO:0007094,GO:0008017,GO:0008608,GO:0046785,GO:0046872,GO:0050821,GO:0051301,GO:0051983,GO:0090307,GO:1990047	mitotic sister chromatid segregation|kinetochore|condensed chromosome kinetochore|microtubule bundle formation|nucleic acid binding|nucleus|cytoplasm|spindle|microtubule|mitotic spindle assembly checkpoint|microtubule binding|attachment of spindle microtubules to kinetochore|microtubule polymerization|metal ion binding|protein stabilization|cell division|regulation of chromosome segregation|mitotic spindle assembly|spindle matrix	--	--
LOC119629027	4.75046940735323e-16	0.319827831418761	0.454	0.306	1.07726394750549e-11	28	1.484	Hdlbp	unnamed protein product	GO:0003723,GO:0005634,GO:0005829,GO:0006869,GO:0008203,GO:0034364	RNA binding|nucleus|cytosol|lipid transport|cholesterol metabolic process|high-density lipoprotein particle	--	--
LOC101739619	5.25878518528528e-16	0.0979744513961978	0.265	0.151	1.19253471646714e-11	28	1.755	DARS1	hypothetical protein JYU34_013556	GO:0003676,GO:0004815,GO:0005524,GO:0005737,GO:0006422,GO:0017101	nucleic acid binding|aspartate-tRNA ligase activity|ATP binding|cytoplasm|aspartyl-tRNA aminoacylation|aminoacyl-tRNA synthetase multienzyme complex	bmor00970	Aminoacyl-tRNA biosynthesis
LOC101736093	5.26862995160692e-16	0.357592755763306	0.636	0.5	1.1947672141259e-11	28	1.272	KHDRBS3	KH domain-containing, RNA-binding, signal transduction-associated protein 2-like isoform X1	GO:0003723,GO:0005634,GO:0005654,GO:0006397,GO:0017124,GO:0019904,GO:0042802,GO:0048024,GO:0051259	RNA binding|nucleus|nucleoplasm|mRNA processing|SH3 domain binding|protein domain specific binding|identical protein binding|regulation of mRNA splicing, via spliceosome|protein complex oligomerization	--	--
LOC101744220	5.43612241966978e-16	0.131765896503194	0.332	0.202	1.23274948110852e-11	28	1.644	GluClalpha	glutamate-gated chloride channel-like isoform X7	GO:0004888,GO:0005254,GO:0005887,GO:0006821,GO:0007165,GO:0007268,GO:0008068,GO:0016021,GO:0030054,GO:0034220,GO:0034707,GO:0042391,GO:0043005,GO:0045202,GO:0045211,GO:0050877,GO:1902476	transmembrane signaling receptor activity|chloride channel activity|integral component of plasma membrane|chloride transport|signal transduction|chemical synaptic transmission|extracellularly glutamate-gated chloride channel activity|integral component of membrane|cell junction|ion transmembrane transport|chloride channel complex|regulation of membrane potential|neuron projection|synapse|postsynaptic membrane|nervous system process|chloride transmembrane transport	--	--
LOC101736756	5.44575879266848e-16	0.170421104770109	0.261	0.151	1.23493472141343e-11	28	1.728	rnaseh2b	ribonuclease H2 subunit B	GO:0005634,GO:0006401,GO:0032299	nucleus|RNA catabolic process|ribonuclease H2 complex	bmor03030	DNA replication
LOC105841785	6.02357076425744e-16	0.292725055418561	0.397	0.259	1.36596514221066e-11	28	1.533	SNAPC4	snRNA-activating protein complex subunit 4	GO:0000981,GO:0003677,GO:0003700,GO:0005634,GO:0005654,GO:0006366,GO:0006383,GO:0009301,GO:0019185,GO:0042795,GO:0042796	DNA-binding transcription factor activity, RNA polymerase II-specific|DNA binding|DNA-binding transcription factor activity|nucleus|nucleoplasm|transcription by RNA polymerase II|transcription by RNA polymerase III|snRNA transcription|snRNA-activating protein complex|snRNA transcription by RNA polymerase II|snRNA transcription by RNA polymerase III	--	--
LOC110384721	6.61991866107823e-16	0.198908628391858	0.319	0.195	1.50119895477271e-11	28	1.636	Gak	cyclin-G-associated kinase isoform X1	GO:0004674,GO:0005524,GO:0005737,GO:0005794,GO:0005829,GO:0005925,GO:0006898,GO:0007029,GO:0007030,GO:0007049,GO:0009913,GO:0010977,GO:0030276,GO:0030332,GO:0031982,GO:0034067,GO:0035622,GO:0043231,GO:0048468,GO:0048471,GO:0048853,GO:0061436,GO:0072318,GO:0072583,GO:0072659,GO:0090160,GO:1905224,GO:2000179	protein serine/threonine kinase activity|ATP binding|cytoplasm|Golgi apparatus|cytosol|focal adhesion|receptor-mediated endocytosis|endoplasmic reticulum organization|Golgi organization|cell cycle|epidermal cell differentiation|negative regulation of neuron projection development|clathrin binding|cyclin binding|vesicle|protein localization to Golgi apparatus|intrahepatic bile duct development|intracellular membrane-bounded organelle|cell development|perinuclear region of cytoplasm|forebrain morphogenesis|establishment of skin barrier|clathrin coat disassembly|clathrin-dependent endocytosis|protein localization to plasma membrane|Golgi to lysosome transport|clathrin-coated pit assembly|positive regulation of neural precursor cell proliferation	--	--
LOC101746892	6.72864603647691e-16	0.18631920633113	0.292	0.173	1.52585506169187e-11	28	1.688	Mccc1	methylcrotonoyl-CoA carboxylase subunit alpha, mitochondrial isoform X1	GO:0002169,GO:0004485,GO:0005524,GO:0005739,GO:0005743,GO:0005759,GO:0006552,GO:0046872,GO:1905202	3-methylcrotonyl-CoA carboxylase complex, mitochondrial|methylcrotonoyl-CoA carboxylase activity|ATP binding|mitochondrion|mitochondrial inner membrane|mitochondrial matrix|leucine catabolic process|metal ion binding|methylcrotonoyl-CoA carboxylase complex	bmor00280	Valine, leucine and isoleucine degradation
LOC105842568	6.83518852503325e-16	0.223205722421021	0.27	0.159	1.55001570182179e-11	28	1.698	Atg13	autophagy-related protein 13 homolog	GO:0000045,GO:0000407,GO:0000422,GO:0000423,GO:0005829,GO:0006914,GO:0010506,GO:0016236,GO:0019887,GO:0019898,GO:0019901,GO:0032147,GO:0034497,GO:0034727,GO:0035096,GO:0045850,GO:0060729,GO:1990316	autophagosome assembly|phagophore assembly site|autophagy of mitochondrion|mitophagy|cytosol|autophagy|regulation of autophagy|macroautophagy|protein kinase regulator activity|extrinsic component of membrane|protein kinase binding|activation of protein kinase activity|protein localization to phagophore assembly site|piecemeal microautophagy of the nucleus|larval midgut cell programmed cell death|positive regulation of nurse cell apoptotic process|intestinal epithelial structure maintenance|Atg1/ULK1 kinase complex	--	--
COPA	7.3146672869771e-16	0.185183184744966	0.271	0.158	1.6587471006678e-11	28	1.715	COPA	coatomer protein complex subunit alpha isoform X1	GO:0000139,GO:0005179,GO:0005198,GO:0005576,GO:0006886,GO:0006888,GO:0006890,GO:0006891,GO:0030126	Golgi membrane|hormone activity|structural molecule activity|extracellular region|intracellular protein transport|ER to Golgi vesicle-mediated transport|retrograde vesicle-mediated transport, Golgi to ER|intra-Golgi vesicle-mediated transport|COPI vesicle coat	--	--
LOC101744433	7.55877347024095e-16	0.367368490333291	0.64	0.515	1.71410305984654e-11	28	1.243	--	unnamed protein product	--	--	--	--
LOC101745912	7.80268692282778e-16	0.236224216076788	0.318	0.196	1.76941531348966e-11	28	1.622	GOLGA4	golgin subfamily A member 4	GO:0000139,GO:0005737,GO:0005794,GO:0005802,GO:0005829,GO:0016192,GO:0043001,GO:0043231,GO:0045773,GO:0051020,GO:0070062	Golgi membrane|cytoplasm|Golgi apparatus|trans-Golgi network|cytosol|vesicle-mediated transport|Golgi to plasma membrane protein transport|intracellular membrane-bounded organelle|positive regulation of axon extension|GTPase binding|extracellular exosome	--	--
LOC101742798	7.92777437049623e-16	0.25028025474049	0.455	0.304	1.79778139399743e-11	28	1.497	Mad	hypothetical protein SFRURICE_007340, partial	GO:0000980,GO:0001102,GO:0001745,GO:0003677,GO:0003705,GO:0003713,GO:0005634,GO:0005667,GO:0005737,GO:0006357,GO:0007179,GO:0007391,GO:0007419,GO:0007476,GO:0007480,GO:0007488,GO:0007507,GO:0008586,GO:0010629,GO:0030618,GO:0030707,GO:0030718,GO:0035019,GO:0035290,GO:0042078,GO:0043565,GO:0045595,GO:0045705,GO:0045887,GO:0045944,GO:0046872,GO:0048100,GO:0050803,GO:0060799,GO:0061353,GO:2000134	RNA polymerase II distal enhancer sequence-specific DNA binding|RNA polymerase II activating transcription factor binding|compound eye morphogenesis|DNA binding|transcription factor activity, RNA polymerase II distal enhancer sequence-specific binding|transcription coactivator activity|nucleus|transcription factor complex|cytoplasm|regulation of transcription by RNA polymerase II|transforming growth factor beta receptor signaling pathway|dorsal closure|ventral cord development|imaginal disc-derived wing morphogenesis|imaginal disc-derived leg morphogenesis|histoblast morphogenesis|heart development|imaginal disc-derived wing vein morphogenesis|negative regulation of gene expression|transforming growth factor beta receptor, pathway-specific cytoplasmic mediator activity|ovarian follicle cell development|germ-line stem cell population maintenance|somatic stem cell population maintenance|trunk segmentation|germ-line stem cell division|sequence-specific DNA binding|regulation of cell differentiation|negative regulation of salivary gland boundary specification|positive regulation of synaptic growth at neuromuscular junction|positive regulation of transcription by RNA polymerase II|metal ion binding|wing disc anterior/posterior pattern formation|regulation of synapse structure or activity|transforming growth factor beta receptor signaling pathway involved in endodermal cell fate specification|BMP signaling pathway involved in Malpighian tubule cell chemotaxis|negative regulation of G1/S transition of mitotic cell cycle	bmor04081,bmor04350,bmor04391	Hormone signaling|TGF-beta signaling pathway|Hippo signaling pathway - fly
Psi	9.22638645876563e-16	0.328280107937128	0.57	0.432	2.09226765725428e-11	28	1.319	KHSRP	far upstream element-binding protein 2 isoform X2	GO:0003730,GO:0005634,GO:0005737,GO:0006355,GO:0008298,GO:0010586,GO:0035925,GO:0043488,GO:0045019,GO:0051028,GO:0061014,GO:0061158,GO:0071345	mRNA 3'-UTR binding|nucleus|cytoplasm|regulation of transcription, DNA-templated|intracellular mRNA localization|miRNA metabolic process|mRNA 3'-UTR AU-rich region binding|regulation of mRNA stability|negative regulation of nitric oxide biosynthetic process|mRNA transport|positive regulation of mRNA catabolic process|3'-UTR-mediated mRNA destabilization|cellular response to cytokine stimulus	--	--
LOC101745463	9.96055392109659e-16	0.243585456523677	0.441	0.294	2.25875481268707e-11	28	1.5	Sec10	exocyst complex component 5	GO:0000145,GO:0006887,GO:0006893,GO:0007269,GO:0008013,GO:0015031,GO:0016080,GO:0016081,GO:0016192,GO:0090522,GO:0098793	exocyst|exocytosis|Golgi to plasma membrane transport|neurotransmitter secretion|beta-catenin binding|protein transport|synaptic vesicle targeting|synaptic vesicle docking|vesicle-mediated transport|vesicle tethering involved in exocytosis|presynapse	--	--
LOC119628340	1.02837477838846e-15	0.141529920967841	0.263	0.153	2.33204548495152e-11	28	1.719	--	uncharacterized protein LOC119628387 isoform X1	--	--	--	--
LOC101743997	1.05297365383245e-15	0.197161281062687	0.323	0.199	2.38782835479585e-11	28	1.623	Patj	patj homolog	GO:0001736,GO:0002009,GO:0005080,GO:0005635,GO:0005737,GO:0005886,GO:0005912,GO:0005918,GO:0007043,GO:0007163,GO:0008594,GO:0016324,GO:0016327,GO:0016332,GO:0016333,GO:0016334,GO:0032033,GO:0034332,GO:0034334,GO:0035003,GO:0035088,GO:0035209,GO:0035509,GO:0045176,GO:0045179,GO:0045186,GO:0045494	establishment of planar polarity|morphogenesis of an epithelium|protein kinase C binding|nuclear envelope|cytoplasm|plasma membrane|adherens junction|septate junction|cell-cell junction assembly|establishment or maintenance of cell polarity|photoreceptor cell morphogenesis|apical plasma membrane|apicolateral plasma membrane|establishment or maintenance of polarity of embryonic epithelium|morphogenesis of follicular epithelium|establishment or maintenance of polarity of follicular epithelium|myosin II light chain binding|adherens junction organization|adherens junction maintenance|subapical complex|establishment or maintenance of apical/basal cell polarity|pupal development|negative regulation of myosin-light-chain-phosphatase activity|apical protein localization|apical cortex|zonula adherens assembly|photoreceptor cell maintenance	bmor04391,bmor04517,bmor04519	Hippo signaling pathway - fly|IgSF CAM signaling|Cadherin signaling
LOC101744498	1.05358298390443e-15	0.565166754345177	0.749	0.788	2.38921013260007e-11	28	0.951	rg	neurobeachin isoform X6	GO:0005737,GO:0007528,GO:0007614,GO:0008355,GO:0016021,GO:0016319,GO:0042462,GO:0042675,GO:0043025,GO:0043204,GO:0051018	cytoplasm|neuromuscular junction development|short-term memory|olfactory learning|integral component of membrane|mushroom body development|eye photoreceptor cell development|compound eye cone cell differentiation|neuronal cell body|perikaryon|protein kinase A binding	--	--
LOC101746229	1.31392682956598e-15	0.156532884123507	0.292	0.173	2.97959187140676e-11	28	1.688	Nup98-96	nuclear pore complex protein Nup98-Nup96-like isoform X2	GO:0000785,GO:0000973,GO:0002230,GO:0003723,GO:0005634,GO:0005643,GO:0005654,GO:0005700,GO:0005703,GO:0005704,GO:0005737,GO:0006405,GO:0006606,GO:0008139,GO:0008236,GO:0010628,GO:0017056,GO:0030718,GO:0030838,GO:0031490,GO:0031965,GO:0034398,GO:0034605,GO:0035075,GO:0035080,GO:0035167,GO:0036098,GO:0043922,GO:0044613,GO:0044614,GO:0045944,GO:0051028,GO:0060261,GO:0071390,GO:0071733,GO:1990841	chromatin|posttranscriptional tethering of RNA polymerase II gene DNA at nuclear periphery|positive regulation of defense response to virus by host|RNA binding|nucleus|nuclear pore|nucleoplasm|polytene chromosome|polytene chromosome puff|polytene chromosome band|cytoplasm|RNA export from nucleus|protein import into nucleus|nuclear localization sequence binding|serine-type peptidase activity|positive regulation of gene expression|structural constituent of nuclear pore|germ-line stem cell population maintenance|positive regulation of actin filament polymerization|chromatin DNA binding|nuclear membrane|telomere tethering at nuclear periphery|cellular response to heat|response to ecdysone|heat shock-mediated polytene chromosome puffing|larval lymph gland hemopoiesis|male germ-line stem cell population maintenance|negative regulation by host of viral transcription|nuclear pore central transport channel|nuclear pore cytoplasmic filaments|positive regulation of transcription by RNA polymerase II|mRNA transport|positive regulation of transcription initiation from RNA polymerase II promoter|cellular response to ecdysone|transcriptional activation by promoter-enhancer looping|promoter-specific chromatin binding	bmor03013	Nucleocytoplasmic transport
LOC692886	1.43425261504412e-15	0.326117349350208	0.618	0.462	3.25245465513555e-11	28	1.338	Znf346	zinc finger protein on ecdysone puffs-like	GO:0003725,GO:0005634,GO:0005730,GO:0005737,GO:0008270,GO:0019899,GO:0035198,GO:0043065	double-stranded RNA binding|nucleus|nucleolus|cytoplasm|zinc ion binding|enzyme binding|miRNA binding|positive regulation of apoptotic process	--	--
LOC101746280	1.55625032969664e-15	0.366582981444086	0.628	0.493	3.52910887265307e-11	28	1.274	RSBN1	lysine-specific demethylase RSBN1L isoform X1	GO:0005634,GO:0006325,GO:0046872,GO:0051213	nucleus|chromatin organization|metal ion binding|dioxygenase activity	--	--
LOC101744116	1.60837951459571e-15	0.377453058655413	0.578	0.455	3.64732222524869e-11	28	1.27	GF15501	UPF0518 protein GF15501 isoform X1	--	--	--	--
LOC101741438	1.61881022187577e-15	0.256459657079133	0.317	0.197	3.67097594014767e-11	28	1.609	Prorp	mitochondrial ribonuclease P catalytic subunit isoform X1	GO:0001682,GO:0004526,GO:0005634,GO:0005739,GO:0030678,GO:0042645,GO:0046872,GO:0097745	tRNA 5'-leader removal|ribonuclease P activity|nucleus|mitochondrion|mitochondrial ribonuclease P complex|mitochondrial nucleoid|metal ion binding|mitochondrial tRNA 5'-end processing	--	--
COMMD4	1.68760159392125e-15	0.255232895065695	0.306	0.188	3.82697413453522e-11	28	1.628	Commd4	COMM domain-containing protein 4 isoform X1	GO:0005634,GO:0005737	nucleus|cytoplasm	--	--
LOC101744139	1.91559123980059e-15	0.128166977781636	0.407	0.261	4.3439862544958e-11	28	1.559	CG4928	unnamed protein product	GO:0005886,GO:0006937,GO:0015459,GO:0016021,GO:0043266,GO:0055120	plasma membrane|regulation of muscle contraction|potassium channel regulator activity|integral component of membrane|regulation of potassium ion transport|striated muscle dense body	--	--
LOC101740254	2.176899803185e-15	0.267824835219302	0.515	0.362	4.93655568368263e-11	28	1.423	GPAM	glycerol-3-phosphate acyltransferase 1, mitochondrial isoform X2	GO:0004366,GO:0005741,GO:0005886,GO:0006072,GO:0006631,GO:0008654,GO:0016021,GO:0016024,GO:0019432,GO:0031966,GO:0102420	glycerol-3-phosphate O-acyltransferase activity|mitochondrial outer membrane|plasma membrane|glycerol-3-phosphate metabolic process|fatty acid metabolic process|phospholipid biosynthetic process|integral component of membrane|CDP-diacylglycerol biosynthetic process|triglyceride biosynthetic process|mitochondrial membrane|sn-1-glycerol-3-phosphate C16:0-DCA-CoA acyl transferase activity	bmor00561,bmor00564	Glycerolipid metabolism|Glycerophospholipid metabolism
LOC101744850	2.20165848953747e-15	0.257695182547081	0.383	0.247	4.99270095672412e-11	28	1.551	PRR12	mucin-3A-like isoform X1	GO:0005634,GO:0014069,GO:0030054,GO:0043005,GO:0045211	nucleus|postsynaptic density|cell junction|neuron projection|postsynaptic membrane	--	--
LOC110386573	2.76043362728995e-15	0.186506587331112	0.452	0.296	6.25983533660542e-11	28	1.527	pol	uncharacterized protein K02A2.6	GO:0003676,GO:0003964,GO:0004190,GO:0004519,GO:0015074	nucleic acid binding|RNA-directed DNA polymerase activity|aspartic-type endopeptidase activity|endonuclease activity|DNA integration	--	--
LOC101745504	2.87424091560534e-15	0.100422007076967	0.253	0.146	6.51791612431824e-11	28	1.733	Alg12	dol-P-Man:Man(7)GlcNAc(2)-PP-Dol alpha-1,6-mannosyltransferase	GO:0000009,GO:0000030,GO:0005783,GO:0005789,GO:0006486,GO:0006487,GO:0006488,GO:0016021,GO:0052917	alpha-1,6-mannosyltransferase activity|mannosyltransferase activity|endoplasmic reticulum|endoplasmic reticulum membrane|protein glycosylation|protein N-linked glycosylation|dolichol-linked oligosaccharide biosynthetic process|integral component of membrane|dol-P-Man:Man(7)GlcNAc(2)-PP-Dol alpha-1,6-mannosyltransferase activity	bmor00510,bmor00513	N-Glycan biosynthesis|Various types of N-glycan biosynthesis
LOC101745302	2.96582216677597e-15	0.286695546197634	0.389	0.259	6.72559492759786e-11	28	1.502	--	27 kDa glycoprotein-like	GO:0005576	extracellular region	--	--
LOC101738481	3.12102811848604e-15	0.26143841317278	0.341	0.216	7.0775554642908e-11	28	1.579	ccdc47	coiled-coil domain-containing protein 47	GO:0005509,GO:0005783,GO:0016021	calcium ion binding|endoplasmic reticulum|integral component of membrane	--	--
LOC101735897	3.46181531915701e-15	0.184486026372486	0.274	0.164	7.85035859925235e-11	28	1.671	Tmem9	unnamed protein product, partial	GO:0005764,GO:0005765,GO:0005770,GO:0016021,GO:0031902	lysosome|lysosomal membrane|late endosome|integral component of membrane|late endosome membrane	--	--
LOC101740312	3.50205346725078e-15	0.215027560713836	0.281	0.17	7.94160664768459e-11	28	1.653	--	uncharacterized protein LOC114241138	--	--	--	--
LOC110385547	3.6486848199708e-15	0.192471405363545	0.315	0.194	8.2741225662478e-11	28	1.624	Xpo5	exportin-5 isoform X2	GO:0000049,GO:0003729,GO:0005049,GO:0005634,GO:0005654,GO:0005737,GO:0005829,GO:0006611,GO:0008536,GO:0008565,GO:0035068,GO:0035281,GO:0042272,GO:0042565,GO:0046825,GO:0070883,GO:1900370	tRNA binding|mRNA binding|nuclear export signal receptor activity|nucleus|nucleoplasm|cytoplasm|cytosol|protein export from nucleus|Ran GTPase binding|protein transporter activity|micro-ribonucleoprotein complex|pre-miRNA export from nucleus|nuclear RNA export factor complex|RNA nuclear export complex|regulation of protein export from nucleus|pre-miRNA binding|positive regulation of RNA interference	bmor03013	Nucleocytoplasmic transport
LOC100862774	3.6996542505522e-15	0.32702574677513	0.358	0.232	8.38970594397723e-11	28	1.543	NVL	nuclear valosin-containing protein-like	GO:0003723,GO:0005524,GO:0005634,GO:0005654,GO:0005697,GO:0005730,GO:0006364,GO:0016020,GO:0016887,GO:0032092,GO:0042254,GO:0042273,GO:0051973,GO:1904749,GO:1990275	RNA binding|ATP binding|nucleus|nucleoplasm|telomerase holoenzyme complex|nucleolus|rRNA processing|membrane|ATPase activity|positive regulation of protein binding|ribosome biogenesis|ribosomal large subunit biogenesis|positive regulation of telomerase activity|regulation of protein localization to nucleolus|preribosome binding	bmor03008	Ribosome biogenesis in eukaryotes
LOC101736470	4.11481644732753e-15	0.191097880969219	0.362	0.228	9.33116925760464e-11	28	1.588	Scyl1	N-terminal kinase-like protein	GO:0004672,GO:0005524,GO:0005737,GO:0005793,GO:0005794,GO:0005801,GO:0005815,GO:0005829,GO:0006890,GO:0030126	protein kinase activity|ATP binding|cytoplasm|endoplasmic reticulum-Golgi intermediate compartment|Golgi apparatus|cis-Golgi network|microtubule organizing center|cytosol|retrograde vesicle-mediated transport, Golgi to ER|COPI vesicle coat	--	--
LOC101745443	4.45831369022278e-15	0.346054098175059	0.539	0.385	1.01101179553182e-10	28	1.4	unc-51	serine/threonine-protein kinase unc-51 isoform X1	GO:0000045,GO:0000407,GO:0004672,GO:0004674,GO:0005524,GO:0005829,GO:0006468,GO:0006914,GO:0007409,GO:0007411,GO:0008340,GO:0008361,GO:0009792,GO:0010506,GO:0012501,GO:0016020,GO:0016477,GO:0030424,GO:0030516,GO:0032880,GO:0040014,GO:0040024,GO:0043005,GO:0043025,GO:0043277,GO:0045138,GO:0046777,GO:0046872	autophagosome assembly|phagophore assembly site|protein kinase activity|protein serine/threonine kinase activity|ATP binding|cytosol|protein phosphorylation|autophagy|axonogenesis|axon guidance|determination of adult lifespan|regulation of cell size|embryo development ending in birth or egg hatching|regulation of autophagy|programmed cell death|membrane|cell migration|axon|regulation of axon extension|regulation of protein localization|regulation of multicellular organism growth|dauer larval development|neuron projection|neuronal cell body|apoptotic cell clearance|nematode male tail tip morphogenesis|protein autophosphorylation|metal ion binding	bmor04136,bmor04140,bmor04150	Autophagy - other|Autophagy - animal|mTOR signaling pathway
LOC101743733	4.62165036185468e-15	0.147407896491859	0.311	0.189	1.04805165255779e-10	28	1.646	TIMM44	mitochondrial import inner membrane translocase subunit TIM44	GO:0005524,GO:0005739,GO:0005743,GO:0005759,GO:0006626,GO:0030150,GO:0051087	ATP binding|mitochondrion|mitochondrial inner membrane|mitochondrial matrix|protein targeting to mitochondrion|protein import into mitochondrial matrix|chaperone binding	--	--
LOC732939	4.68425316148924e-15	0.231863861291837	0.38	0.245	1.06224808943091e-10	28	1.551	hpo-8	very-long-chain (3R)-3-hydroxyacyl-CoA dehydratase hpo-8	GO:0016021,GO:0018812,GO:0030148,GO:0030497,GO:0042761,GO:0102158,GO:0102343,GO:0102344,GO:0102345	integral component of membrane|3-hydroxyacyl-CoA dehydratase activity|sphingolipid biosynthetic process|fatty acid elongation|very long-chain fatty acid biosynthetic process|very-long-chain 3-hydroxyacyl-CoA dehydratase activity|3-hydroxy-arachidoyl-CoA dehydratase activity|3-hydroxy-behenoyl-CoA dehydratase activity|3-hydroxy-lignoceroyl-CoA dehydratase activity	bmor00062,bmor01040	Fatty acid elongation|Biosynthesis of unsaturated fatty acids
LOC101738557	4.73972814908071e-15	0.305315214133842	0.255	0.154	1.07482815236703e-10	28	1.656	MED19	unnamed protein product	GO:0003712,GO:0006357,GO:0016592	transcription coregulator activity|regulation of transcription by RNA polymerase II|mediator complex	--	--
LOC101736939	5.20121756018497e-15	0.170846368622865	0.296	0.179	1.17948010612315e-10	28	1.654	Ankfy1	rabankyrin-5 isoform X1	GO:0005768,GO:0005769,GO:0005829,GO:0006897,GO:0010008,GO:0016020,GO:0016197,GO:0017137,GO:0030904,GO:0034058,GO:0042147,GO:0043231,GO:0044354,GO:0046872,GO:0048549,GO:0090160,GO:1901981	endosome|early endosome|cytosol|endocytosis|endosome membrane|membrane|endosomal transport|Rab GTPase binding|retromer complex|endosomal vesicle fusion|retrograde transport, endosome to Golgi|intracellular membrane-bounded organelle|macropinosome|metal ion binding|positive regulation of pinocytosis|Golgi to lysosome transport|phosphatidylinositol phosphate binding	--	--
LOC101738889	5.30369889532375e-15	0.197709200662128	0.341	0.213	1.20271979849257e-10	28	1.601	LRP6	low-density lipoprotein receptor-related protein 6	GO:0001702,GO:0001843,GO:0001933,GO:0003344,GO:0005041,GO:0005102,GO:0005109,GO:0005576,GO:0005783,GO:0005886,GO:0005901,GO:0006469,GO:0007204,GO:0007268,GO:0009880,GO:0009952,GO:0009986,GO:0014029,GO:0014033,GO:0016021,GO:0016055,GO:0017147,GO:0019210,GO:0019534,GO:0021587,GO:0021794,GO:0021987,GO:0030326,GO:0030901,GO:0030917,GO:0031410,GO:0031901,GO:0034185,GO:0034392,GO:0035261,GO:0042475,GO:0042802,GO:0042803,GO:0042813,GO:0043025,GO:0043434,GO:0044335,GO:0044340,GO:0045202,GO:0045787,GO:0045893,GO:0045944,GO:0046849,GO:0048596,GO:0051091,GO:0060021,GO:0060026,GO:0060059,GO:0060070,GO:0060325,GO:0060349,GO:0060444,GO:0060535,GO:0071397,GO:0071542,GO:0071901,GO:0071936,GO:0072659,GO:0090009,GO:0090090,GO:0090118,GO:0090244,GO:0090245,GO:0098609,GO:1904886,GO:1904928,GO:1904948,GO:1904953,GO:1990851,GO:1990909	gastrulation with mouth forming second|neural tube closure|negative regulation of protein phosphorylation|pericardium morphogenesis|low-density lipoprotein particle receptor activity|signaling receptor binding|frizzled binding|extracellular region|endoplasmic reticulum|plasma membrane|caveola|negative regulation of protein kinase activity|positive regulation of cytosolic calcium ion concentration|chemical synaptic transmission|embryonic pattern specification|anterior/posterior pattern specification|cell surface|neural crest formation|neural crest cell differentiation|integral component of membrane|Wnt signaling pathway|Wnt-protein binding|kinase inhibitor activity|toxin transmembrane transporter activity|cerebellum morphogenesis|thalamus development|cerebral cortex development|embryonic limb morphogenesis|midbrain development|midbrain-hindbrain boundary development|cytoplasmic vesicle|early endosome membrane|apolipoprotein binding|negative regulation of smooth muscle cell apoptotic process|external genitalia morphogenesis|odontogenesis of dentin-containing tooth|identical protein binding|protein homodimerization activity|Wnt-activated receptor activity|neuronal cell body|response to peptide hormone|canonical Wnt signaling pathway involved in neural crest cell differentiation|canonical Wnt signaling pathway involved in regulation of cell proliferation|synapse|positive regulation of cell cycle|positive regulation of transcription, DNA-templated|positive regulation of transcription by RNA polymerase II|bone remodeling|embryonic camera-type eye morphogenesis|positive regulation of DNA-binding transcription factor activity|roof of mouth development|convergent extension|embryonic retina morphogenesis in camera-type eye|canonical Wnt signaling pathway|face morphogenesis|bone morphogenesis|branching involved in mammary gland duct morphogenesis|trachea cartilage morphogenesis|cellular response to cholesterol|dopaminergic neuron differentiation|negative regulation of protein serine/threonine kinase activity|coreceptor activity involved in Wnt signaling pathway|protein localization to plasma membrane|primitive streak formation|negative regulation of canonical Wnt signaling pathway|receptor-mediated endocytosis involved in cholesterol transport|Wnt signaling pathway involved in somitogenesis|axis elongation involved in somitogenesis|cell-cell adhesion|beta-catenin destruction complex disassembly|coreceptor activity involved in canonical Wnt signaling pathway|midbrain dopaminergic neuron differentiation|Wnt signaling pathway involved in midbrain dopaminergic neuron differentiation|Wnt-Frizzled-LRP5/6 complex|Wnt signalosome	bmor04150,bmor04310,bmor04519	mTOR signaling pathway|Wnt signaling pathway|Cadherin signaling
LOC101743652	5.71468593380604e-15	0.200228290383726	0.279	0.17	1.2959193292092e-10	28	1.641	--	uncharacterized protein LOC118280446	--	--	--	--
LOC101746352	5.93550125044793e-15	0.289151384463545	0.694	0.556	1.34599361856408e-10	28	1.248	Pdk1	3-phosphoinositide-dependent protein kinase 1 isoform X1	GO:0001558,GO:0004674,GO:0004676,GO:0005524,GO:0005737,GO:0005829,GO:0005886,GO:0006468,GO:0006915,GO:0007166,GO:0007283,GO:0007292,GO:0007548,GO:0008286,GO:0014065,GO:0018105,GO:0018107,GO:0030154,GO:0030295,GO:0031594,GO:0035556,GO:0043066,GO:0045471,GO:0045793,GO:0046622,GO:0051124,GO:0051897	regulation of cell growth|protein serine/threonine kinase activity|3-phosphoinositide-dependent protein kinase activity|ATP binding|cytoplasm|cytosol|plasma membrane|protein phosphorylation|apoptotic process|cell surface receptor signaling pathway|spermatogenesis|female gamete generation|sex differentiation|insulin receptor signaling pathway|phosphatidylinositol 3-kinase signaling|peptidyl-serine phosphorylation|peptidyl-threonine phosphorylation|cell differentiation|protein kinase activator activity|neuromuscular junction|intracellular signal transduction|negative regulation of apoptotic process|response to ethanol|positive regulation of cell size|positive regulation of organ growth|synaptic growth at neuromuscular junction|positive regulation of protein kinase B signaling	bmor04068,bmor04140,bmor04150,bmor04517	FoxO signaling pathway|Autophagy - animal|mTOR signaling pathway|IgSF CAM signaling
LOC101742707	5.94560344785652e-15	0.330994337107271	0.464	0.325	1.34828449387042e-10	28	1.428	Deaf1	deformed epidermal autoregulatory factor 1 isoform X1	GO:0003700,GO:0005634,GO:0005700,GO:0006357,GO:0008270,GO:0009792,GO:0043565,GO:0045893,GO:0050776	DNA-binding transcription factor activity|nucleus|polytene chromosome|regulation of transcription by RNA polymerase II|zinc ion binding|embryo development ending in birth or egg hatching|sequence-specific DNA binding|positive regulation of transcription, DNA-templated|regulation of immune response	--	--
LOC101736609	5.98793131495793e-15	0.292751181690303	0.536	0.38	1.35788318429301e-10	28	1.411	--	cytadherence high molecular weight protein 2 isoform X1	--	--	--	--
LOC101745797	6.43458642138203e-15	0.231427383456096	0.355	0.226	1.4591711627768e-10	28	1.571	--	myb-like protein D	--	--	--	--
LOC101738405	6.44855485016646e-15	0.253412168393147	0.278	0.171	1.46233878337225e-10	28	1.626	B3glct	beta-1,3-glucosyltransferase isoform X2	GO:0005789,GO:0006004,GO:0006486,GO:0008375,GO:0016021	endoplasmic reticulum membrane|fucose metabolic process|protein glycosylation|acetylglucosaminyltransferase activity|integral component of membrane	bmor00514	Other types of O-glycan biosynthesis
LOC101738390	6.45819269527668e-15	0.170771795533115	0.287	0.174	1.46452435750789e-10	28	1.649	--	uncharacterized protein LOC101738390	--	--	--	--
LOC101740159	6.75685920750368e-15	0.226088691004259	0.308	0.191	1.53225296248561e-10	28	1.613	lolal	protein tramtrack, beta isoform-like isoform X2	GO:0000794,GO:0001700,GO:0003677,GO:0005634,GO:0005700,GO:0006342,GO:0006357,GO:0007426,GO:0007435,GO:0009953,GO:0016458,GO:0031208,GO:0031519,GO:0035167,GO:0042803,GO:0045892,GO:0045893,GO:0045944	condensed nuclear chromosome|embryonic development via the syncytial blastoderm|DNA binding|nucleus|polytene chromosome|chromatin silencing|regulation of transcription by RNA polymerase II|tracheal outgrowth, open tracheal system|salivary gland morphogenesis|dorsal/ventral pattern formation|gene silencing|POZ domain binding|PcG protein complex|larval lymph gland hemopoiesis|protein homodimerization activity|negative regulation of transcription, DNA-templated|positive regulation of transcription, DNA-templated|positive regulation of transcription by RNA polymerase II	--	--
LOC101736511	7.81250191676549e-15	0.206163013925441	0.287	0.176	1.77164105966491e-10	28	1.631	ball	nucleosomal histone kinase 1	GO:0000070,GO:0000785,GO:0004672,GO:0005524,GO:0005634,GO:0005730,GO:0006468,GO:0007052,GO:0007130,GO:0007143,GO:0016572,GO:0018105,GO:0018107,GO:0019901,GO:0030017,GO:0030018,GO:0030261,GO:0030717,GO:0031430,GO:0035184,GO:0036098,GO:0036099,GO:0045214,GO:0046872,GO:0051301,GO:0051321,GO:0060361,GO:0097150	mitotic sister chromatid segregation|chromatin|protein kinase activity|ATP binding|nucleus|nucleolus|protein phosphorylation|mitotic spindle organization|synaptonemal complex assembly|female meiotic nuclear division|histone phosphorylation|peptidyl-serine phosphorylation|peptidyl-threonine phosphorylation|protein kinase binding|sarcomere|Z disc|chromosome condensation|oocyte karyosome formation|M band|histone threonine kinase activity|male germ-line stem cell population maintenance|female germ-line stem cell population maintenance|sarcomere organization|metal ion binding|cell division|meiotic cell cycle|flight|neuronal stem cell population maintenance	--	--
LOC101746862	8.00977026579879e-15	0.187153870274678	0.265	0.157	1.81637560317519e-10	28	1.688	--	zinc finger protein 660	--	--	--	--
LOC101737124	8.22076524074266e-15	0.274520421956319	0.355	0.228	1.86422293364321e-10	28	1.557	SLMAP	sarcolemmal membrane-associated protein isoform X2	GO:0005615,GO:0005737,GO:0005815,GO:0006936,GO:0016021,GO:0042383	extracellular space|cytoplasm|microtubule organizing center|muscle contraction|integral component of membrane|sarcolemma	--	--
Acade	8.39142263430392e-15	0.319576103448871	0.308	0.193	1.9029229107811e-10	28	1.596	ACADSB	short/branched chain specific acyl-CoA dehydrogenase, mitochondrial isoform X1	GO:0003995,GO:0005739,GO:0005759,GO:0006631,GO:0009083,GO:0050660	acyl-CoA dehydrogenase activity|mitochondrion|mitochondrial matrix|fatty acid metabolic process|branched-chain amino acid catabolic process|flavin adenine dinucleotide binding	bmor00071,bmor00280	Fatty acid degradation|Valine, leucine and isoleucine degradation
LOC101743566	9.92780281401631e-15	0.25811521379657	0.329	0.208	2.25132784413448e-10	28	1.582	--	MATH and LRR domain-containing protein PFE0570w	--	--	--	--
LOC101737095	1.03948963110544e-14	0.291661664176176	0.315	0.2	2.3572506364578e-10	28	1.575	Stt3a	unnamed protein product	GO:0004579,GO:0016020,GO:0016021,GO:0018279,GO:0035000,GO:0043686,GO:0046872	dolichyl-diphosphooligosaccharide-protein glycotransferase activity|membrane|integral component of membrane|protein N-linked glycosylation via asparagine|oligosaccharyltransferase III complex|co-translational protein modification|metal ion binding	bmor00510,bmor00513,bmor04141	N-Glycan biosynthesis|Various types of N-glycan biosynthesis|Protein processing in endoplasmic reticulum
LOC101738424	1.04557983534026e-14	0.315929687451115	0.53	0.384	2.3710613926011e-10	28	1.38	Ing1	uncharacterized protein LOC101738424	GO:0005634,GO:0006606,GO:0007049,GO:0008285,GO:0010941,GO:0035064,GO:0045893,GO:0046872	nucleus|protein import into nucleus|cell cycle|negative regulation of cell proliferation|regulation of cell death|methylated histone binding|positive regulation of transcription, DNA-templated|metal ion binding	--	--
LOC101737515	1.04753302108233e-14	0.20382604592282	0.295	0.181	2.3754906319084e-10	28	1.63	--	putative uncharacterized protein DDB_G0282133	--	--	--	--
LOC101739780	1.19418232325034e-14	0.169774900223363	0.355	0.224	2.70804725443479e-10	28	1.585	Klp98A	kinesin-like protein Klp98A	GO:0003777,GO:0005524,GO:0005769,GO:0005829,GO:0005871,GO:0005874,GO:0006914,GO:0007018,GO:0008017,GO:0008574,GO:0016887,GO:0032266,GO:0045022,GO:0045167,GO:0140024,GO:1901981	microtubule motor activity|ATP binding|early endosome|cytosol|kinesin complex|microtubule|autophagy|microtubule-based movement|microtubule binding|ATP-dependent microtubule motor activity, plus-end-directed|ATPase activity|phosphatidylinositol-3-phosphate binding|early endosome to late endosome transport|asymmetric protein localization involved in cell fate determination|plus-end-directed endosome transport along mitotic spindle midzone microtubule|phosphatidylinositol phosphate binding	bmor04814	Motor proteins
LOC101744569	1.1958094772628e-14	0.216200331131292	0.38	0.245	2.71173715158885e-10	28	1.551	CCT3	T-complex protein 1 subunit gamma	GO:0005524,GO:0005832,GO:0006457,GO:0007430,GO:0035149,GO:0042623,GO:0051082	ATP binding|chaperonin-containing T-complex|protein folding|terminal branching, open tracheal system|lumen formation, open tracheal system|ATPase activity, coupled|unfolded protein binding	--	--
LOC101742438	1.2072527624588e-14	0.337561595661146	0.703	0.602	2.73768708942783e-10	28	1.168	--	uncharacterized protein LOC101742438 isoform X1	--	--	--	--
LOC101738467	1.36492843667781e-14	0.20340195681705	0.325	0.203	3.09524821585428e-10	28	1.601	--	uncharacterized protein LOC113499974	--	--	--	--
LOC101744275	1.42662531262151e-14	0.156221698596308	0.303	0.185	3.2351582214318e-10	28	1.638	EEED8.10	F-box/LRR-repeat protein 7 isoform X2	GO:0003723,GO:0006511,GO:0016567,GO:0019005,GO:0031146	RNA binding|ubiquitin-dependent protein catabolic process|protein ubiquitination|SCF ubiquitin ligase complex|SCF-dependent proteasomal ubiquitin-dependent protein catabolic process	--	--
LOC101744423	1.43691842506513e-14	0.20080229224313	0.254	0.151	3.2584999125202e-10	28	1.682	Smim14	unnamed protein product, partial	GO:0001835,GO:0005783,GO:0005789,GO:0016021	blastocyst hatching|endoplasmic reticulum|endoplasmic reticulum membrane|integral component of membrane	--	--
LOC101735956	1.57955613150414e-14	0.182262308808562	0.294	0.179	3.58195943941194e-10	28	1.642	RSU1	ras suppressor protein 1 isoform X2	GO:0005829,GO:0005925,GO:0007165,GO:0010811,GO:0043547,GO:0070062	cytosol|focal adhesion|signal transduction|positive regulation of cell-substrate adhesion|positive regulation of GTPase activity|extracellular exosome	--	--
LOC101735637	1.58363672227829e-14	0.258728997108398	0.439	0.299	3.59121299511049e-10	28	1.468	TRMT10A	tRNA methyltransferase 10 homolog A isoform X1	GO:0000049,GO:0003723,GO:0005634,GO:0005654,GO:0005730,GO:0005829,GO:0009019,GO:0015629,GO:0030488,GO:0052905,GO:0070062	tRNA binding|RNA binding|nucleus|nucleoplasm|nucleolus|cytosol|tRNA (guanine-N1-)-methyltransferase activity|actin cytoskeleton|tRNA methylation|tRNA (guanine(9)-N(1))-methyltransferase activity|extracellular exosome	--	--
LOC101736496	1.71683458838083e-14	0.204483068501121	0.305	0.19	3.89326579607121e-10	28	1.605	Rm62	ATP-dependent RNA helicase DBP2	GO:0000381,GO:0000398,GO:0003729,GO:0004386,GO:0005524,GO:0005634,GO:0005700,GO:0005703,GO:0005730,GO:0005737,GO:0005829,GO:0006417,GO:0016246,GO:0019730,GO:0050688,GO:0051607,GO:0071011,GO:0071013	regulation of alternative mRNA splicing, via spliceosome|mRNA splicing, via spliceosome|mRNA binding|helicase activity|ATP binding|nucleus|polytene chromosome|polytene chromosome puff|nucleolus|cytoplasm|cytosol|regulation of translation|RNA interference|antimicrobial humoral response|regulation of defense response to virus|defense response to virus|precatalytic spliceosome|catalytic step 2 spliceosome	bmor03040	Spliceosome
LOC101735366	1.8207267994116e-14	0.421732023010321	0.662	0.582	4.12886216302568e-10	28	1.137	ranbp10	ran-binding protein 10 isoform X1	--	--	--	--
LOC101736574	1.82649324929776e-14	0.135814397799438	0.279	0.168	4.14193874143253e-10	28	1.661	--	uncharacterized protein KIAA0930 homolog isoform X3	--	--	--	--
LOC101735890	1.87087285788401e-14	0.190628097520498	0.267	0.16	4.24257837982356e-10	28	1.669	Sar1b	ADP-ribosylation factor family domain-containing protein	GO:0003400,GO:0003924,GO:0005525,GO:0005783,GO:0005789,GO:0006886,GO:0006888,GO:0016050,GO:0030127,GO:0032580,GO:0046872,GO:0061024,GO:0070863,GO:0070971	regulation of COPII vesicle coating|GTPase activity|GTP binding|endoplasmic reticulum|endoplasmic reticulum membrane|intracellular protein transport|ER to Golgi vesicle-mediated transport|vesicle organization|COPII vesicle coat|Golgi cisterna membrane|metal ion binding|membrane organization|positive regulation of protein exit from endoplasmic reticulum|endoplasmic reticulum exit site	bmor04141	Protein processing in endoplasmic reticulum
LOC101740662	1.87681287294292e-14	0.178404605404035	0.452	0.308	4.25604855197266e-10	28	1.468	NTAN1	hypothetical protein HW555_009816	GO:0005737,GO:0008418	cytoplasm|protein-N-terminal asparagine amidohydrolase activity	--	--
LOC101736838	2.02403367624359e-14	0.211438850030577	0.385	0.25	4.58990116761759e-10	28	1.54	ZRANB2	uncharacterized protein DDB_G0284459 isoform X1	GO:0003723,GO:0005634,GO:0006397,GO:0008380,GO:0046872	RNA binding|nucleus|mRNA processing|RNA splicing|metal ion binding	--	--
LOC101738134	2.40498416778413e-14	0.179680592160242	0.326	0.205	5.45378259728407e-10	28	1.59	Bag6-b	uncharacterized protein LOC101738134 isoform X4	GO:0001822,GO:0005634,GO:0005829,GO:0006325,GO:0006511,GO:0007130,GO:0007283,GO:0007420,GO:0010498,GO:0018393,GO:0030324,GO:0030433,GO:0031593,GO:0032435,GO:0042771,GO:0043022,GO:0045861,GO:0045995,GO:0050821,GO:0061857,GO:0070059,GO:0070062,GO:0070628,GO:0071712,GO:0071816,GO:0071818	kidney development|nucleus|cytosol|chromatin organization|ubiquitin-dependent protein catabolic process|synaptonemal complex assembly|spermatogenesis|brain development|proteasomal protein catabolic process|internal peptidyl-lysine acetylation|lung development|ubiquitin-dependent ERAD pathway|polyubiquitin modification-dependent protein binding|negative regulation of proteasomal ubiquitin-dependent protein catabolic process|intrinsic apoptotic signaling pathway in response to DNA damage by p53 class mediator|ribosome binding|negative regulation of proteolysis|regulation of embryonic development|protein stabilization|endoplasmic reticulum stress-induced pre-emptive quality control|intrinsic apoptotic signaling pathway in response to endoplasmic reticulum stress|extracellular exosome|proteasome binding|ER-associated misfolded protein catabolic process|tail-anchored membrane protein insertion into ER membrane|BAT3 complex	bmor03060	Protein export
Inx2	2.53414204351668e-14	0.301492511053334	0.518	0.365	5.74667391208277e-10	28	1.419	inx2	innexin 2	GO:0005243,GO:0005886,GO:0005921,GO:0006811,GO:0016021	gap junction channel activity|plasma membrane|gap junction|ion transport|integral component of membrane	--	--
Cyce	2.62333893508905e-14	0.101858526729423	0.328	0.204	5.94894570310144e-10	28	1.608	CycE	G1/S-specific cyclin-E	GO:0000079,GO:0000082,GO:0000278,GO:0000307,GO:0001932,GO:0005634,GO:0005737,GO:0005813,GO:0006275,GO:0006468,GO:0007088,GO:0007096,GO:0007129,GO:0007277,GO:0007307,GO:0007400,GO:0007419,GO:0007422,GO:0008284,GO:0016538,GO:0019901,GO:0035019,GO:0035736,GO:0042127,GO:0043065,GO:0044719,GO:0045035,GO:0045787,GO:0046427,GO:0048665,GO:1900087,GO:1904667	regulation of cyclin-dependent protein serine/threonine kinase activity|G1/S transition of mitotic cell cycle|mitotic cell cycle|cyclin-dependent protein kinase holoenzyme complex|regulation of protein phosphorylation|nucleus|cytoplasm|centrosome|regulation of DNA replication|protein phosphorylation|regulation of mitotic nuclear division|regulation of exit from mitosis|synapsis|pole cell development|eggshell chorion gene amplification|neuroblast fate determination|ventral cord development|peripheral nervous system development|positive regulation of cell proliferation|cyclin-dependent protein serine/threonine kinase regulator activity|protein kinase binding|somatic stem cell population maintenance|cell proliferation involved in compound eye morphogenesis|regulation of cell proliferation|positive regulation of apoptotic process|regulation of imaginal disc-derived wing size|sensory organ precursor cell division|positive regulation of cell cycle|positive regulation of JAK-STAT cascade|neuron fate specification|positive regulation of G1/S transition of mitotic cell cycle|negative regulation of ubiquitin protein ligase activity	bmor04391	Hippo signaling pathway - fly
LOC101743502	2.62746807186175e-14	0.151569810703012	0.361	0.228	5.95830934656089e-10	28	1.583	tmem147	transmembrane protein 147	GO:0016021	integral component of membrane	--	--
LOC101742116	2.85601438387393e-14	0.156463955044245	0.366	0.234	6.47658381831092e-10	28	1.564	Rttn	rotatin isoform X2	GO:0005813,GO:0005814,GO:0007099,GO:0007368,GO:0010457,GO:0016021,GO:0032053,GO:0036064	centrosome|centriole|centriole replication|determination of left/right symmetry|centriole-centriole cohesion|integral component of membrane|ciliary basal body organization|ciliary basal body	--	--
LOC101744446	3.0647380364823e-14	0.337032890864309	0.595	0.453	6.94990644533091e-10	28	1.313	dre4	FACT complex subunit spt16 isoform X1	GO:0001672,GO:0003682,GO:0005634,GO:0005703,GO:0005730,GO:0005829,GO:0006260,GO:0006281,GO:0006368,GO:0031491,GO:0032968,GO:0034724,GO:0035101,GO:0042393,GO:0046982,GO:0047485	regulation of chromatin assembly or disassembly|chromatin binding|nucleus|polytene chromosome puff|nucleolus|cytosol|DNA replication|DNA repair|transcription elongation from RNA polymerase II promoter|nucleosome binding|positive regulation of transcription elongation from RNA polymerase II promoter|DNA replication-independent nucleosome organization|FACT complex|histone binding|protein heterodimerization activity|protein N-terminus binding	--	--
LOC101743482	3.14614973119213e-14	0.229070537158815	0.287	0.177	7.1345237454244e-10	28	1.621	ZBTB41	zinc finger protein 208	GO:0000981,GO:0003677,GO:0005634,GO:0046872	DNA-binding transcription factor activity, RNA polymerase II-specific|DNA binding|nucleus|metal ion binding	--	--
LOC101735914	3.22012563066484e-14	0.176800956222886	0.37	0.236	7.30227889265867e-10	28	1.568	Ift140	intraflagellar transport protein 140 homolog	GO:0001750,GO:0005813,GO:0005929,GO:0005930,GO:0007368,GO:0007507,GO:0008589,GO:0021532,GO:0030991,GO:0031076,GO:0032391,GO:0035108,GO:0035721,GO:0035845,GO:0036064,GO:0042073,GO:0042733,GO:0048701,GO:0048705,GO:0060041,GO:0060271,GO:0061512,GO:0072001,GO:0097730,GO:1902017,GO:1905515,GO:1990403	photoreceptor outer segment|centrosome|cilium|axoneme|determination of left/right symmetry|heart development|regulation of smoothened signaling pathway|neural tube patterning|intraciliary transport particle A|embryonic camera-type eye development|photoreceptor connecting cilium|limb morphogenesis|intraciliary retrograde transport|photoreceptor cell outer segment organization|ciliary basal body|intraciliary transport|embryonic digit morphogenesis|embryonic cranial skeleton morphogenesis|skeletal system morphogenesis|retina development in camera-type eye|cilium assembly|protein localization to cilium|renal system development|non-motile cilium|regulation of cilium assembly|non-motile cilium assembly|embryonic brain development	--	--
LOC101742776	3.26437836695182e-14	0.143644777258666	0.265	0.158	7.40263082273664e-10	28	1.677	Marcal1	SWI/SNF-related matrix-associated actin-dependent regulator of chromatin subfamily A-like protein 1	GO:0005524,GO:0005634,GO:0005705,GO:0006259,GO:0006281,GO:0006357,GO:0006974,GO:0008094,GO:0010709,GO:0031297,GO:0036292,GO:0036310,GO:0043596,GO:0048478,GO:0061306,GO:1990163	ATP binding|nucleus|polytene chromosome interband|DNA metabolic process|DNA repair|regulation of transcription by RNA polymerase II|cellular response to DNA damage stimulus|DNA-dependent ATPase activity|heteroduplex formation involved in double-strand break repair via synthesis-dependent strand annealing|replication fork processing|DNA rewinding|annealing helicase activity|nuclear replication fork|replication fork protection|DNA strand renaturation involved in double-strand break repair|ATP-dependent four-way junction helicase activity	--	--
LOC101737979	3.42336891581663e-14	0.155172116817145	0.337	0.213	7.76317369039738e-10	28	1.582	asp	protein abnormal spindle	GO:0000132,GO:0000226,GO:0000922,GO:0005516,GO:0005634,GO:0005737,GO:0005813,GO:0005815,GO:0005874,GO:0005875,GO:0007017,GO:0007051,GO:0007052,GO:0007097,GO:0007282,GO:0008017,GO:0030037,GO:0030706,GO:0030723,GO:0030954,GO:0032027,GO:0048132,GO:0048477,GO:0048854,GO:0051295,GO:0051383,GO:0051642	establishment of mitotic spindle orientation|microtubule cytoskeleton organization|spindle pole|calmodulin binding|nucleus|cytoplasm|centrosome|microtubule organizing center|microtubule|microtubule associated complex|microtubule-based process|spindle organization|mitotic spindle organization|nuclear migration|cystoblast division|microtubule binding|actin filament reorganization involved in cell cycle|germarium-derived oocyte differentiation|ovarian fusome organization|astral microtubule nucleation|myosin light chain binding|female germ-line stem cell asymmetric division|oogenesis|brain morphogenesis|establishment of meiotic spindle localization|kinetochore organization|centrosome localization	--	--
LOC101738047	3.44624185878936e-14	0.125772600182743	0.325	0.201	7.81504266317662e-10	28	1.617	VPS39	vam6/Vps39-like protein	GO:0005765,GO:0006886,GO:0006914,GO:0008333,GO:0016192,GO:0030123,GO:0030897,GO:0031902,GO:0034058,GO:1902774,GO:1990126	lysosomal membrane|intracellular protein transport|autophagy|endosome to lysosome transport|vesicle-mediated transport|AP-3 adaptor complex|HOPS complex|late endosome membrane|endosomal vesicle fusion|late endosome to lysosome transport|retrograde transport, endosome to plasma membrane	bmor04140,bmor04142,bmor04145,bmor04148	Autophagy - animal|Lysosome biogenesis|Phagocytosis|Efferocytosis
LOC101745024	3.56279873632064e-14	0.205341302221842	0.31	0.194	8.07935869435431e-10	28	1.598	PPP5C	serine/threonine-protein phosphatase 5	GO:0000165,GO:0000278,GO:0001933,GO:0001965,GO:0003723,GO:0004721,GO:0004722,GO:0005524,GO:0005634,GO:0005654,GO:0005829,GO:0005886,GO:0006281,GO:0006351,GO:0006470,GO:0008017,GO:0008289,GO:0010288,GO:0016576,GO:0016791,GO:0032991,GO:0035970,GO:0042802,GO:0043123,GO:0043204,GO:0043231,GO:0043278,GO:0043531,GO:0046872,GO:0051291,GO:0051879,GO:0070262,GO:0070301,GO:0071276,GO:0101031,GO:1901215,GO:1904550,GO:1990635,GO:2000324	MAPK cascade|mitotic cell cycle|negative regulation of protein phosphorylation|G-protein alpha-subunit binding|RNA binding|phosphoprotein phosphatase activity|protein serine/threonine phosphatase activity|ATP binding|nucleus|nucleoplasm|cytosol|plasma membrane|DNA repair|transcription, DNA-templated|protein dephosphorylation|microtubule binding|lipid binding|response to lead ion|histone dephosphorylation|phosphatase activity|protein-containing complex|peptidyl-threonine dephosphorylation|identical protein binding|positive regulation of I-kappaB kinase/NF-kappaB signaling|perikaryon|intracellular membrane-bounded organelle|response to morphine|ADP binding|metal ion binding|protein heterooligomerization|Hsp90 protein binding|peptidyl-serine dephosphorylation|cellular response to hydrogen peroxide|cellular response to cadmium ion|chaperone complex|negative regulation of neuron death|response to arachidonic acid|proximal dendrite|positive regulation of glucocorticoid receptor signaling pathway	--	--
LOC101742295	3.65490968082283e-14	0.190071320345814	0.332	0.211	8.28823868320194e-10	28	1.573	CPIJ003128	protein SMG8	GO:0000184	nuclear-transcribed mRNA catabolic process, nonsense-mediated decay	--	--
LOC101735320	3.7611222147714e-14	0.281353585190387	0.303	0.194	8.5290968464371e-10	28	1.562	Rpn6	PREDICTED: 26S proteasome non-ATPase regulatory subunit 11	GO:0000502,GO:0005198,GO:0005654,GO:0005829,GO:0005838,GO:0006511,GO:0008541,GO:0043161,GO:0043248	proteasome complex|structural molecule activity|nucleoplasm|cytosol|proteasome regulatory particle|ubiquitin-dependent protein catabolic process|proteasome regulatory particle, lid subcomplex|proteasome-mediated ubiquitin-dependent protein catabolic process|proteasome assembly	bmor03050	Proteasome
Ck2b	3.82602073521404e-14	0.284609918800194	0.352	0.23	8.67626722124487e-10	28	1.53	--	hypothetical protein O3G_MSEX013295	GO:0005956,GO:0016055,GO:0019887	protein kinase CK2 complex|Wnt signaling pathway|protein kinase regulator activity	bmor03008,bmor03083,bmor04137,bmor04310	Ribosome biogenesis in eukaryotes|Polycomb repressive complex|Mitophagy - animal|Wnt signaling pathway
CDK12	3.86228085483163e-14	0.30220256685988	0.674	0.545	8.7584942945017e-10	28	1.237	Cdk12	cyclin-dependent kinase 12 isoform X2	GO:0000228,GO:0000307,GO:0000790,GO:0004693,GO:0005524,GO:0005634,GO:0005694,GO:0005700,GO:0005703,GO:0006368,GO:0006468,GO:0008024,GO:0008134,GO:0008353,GO:0019908,GO:0030332,GO:0032968,GO:0044212,GO:0045944,GO:0070816	nuclear chromosome|cyclin-dependent protein kinase holoenzyme complex|nuclear chromatin|cyclin-dependent protein serine/threonine kinase activity|ATP binding|nucleus|chromosome|polytene chromosome|polytene chromosome puff|transcription elongation from RNA polymerase II promoter|protein phosphorylation|cyclin/CDK positive transcription elongation factor complex|transcription factor binding|RNA polymerase II CTD heptapeptide repeat kinase activity|nuclear cyclin-dependent protein kinase holoenzyme complex|cyclin binding|positive regulation of transcription elongation from RNA polymerase II promoter|transcription regulatory region DNA binding|positive regulation of transcription by RNA polymerase II|phosphorylation of RNA polymerase II C-terminal domain	--	--
LOC101741993	4.01582667871154e-14	0.380589408540954	0.506	0.39	9.10669015931416e-10	28	1.297	Acly	unnamed protein product	GO:0003878,GO:0005524,GO:0005654,GO:0005739,GO:0005829,GO:0005886,GO:0006084,GO:0006085,GO:0006101,GO:0006107,GO:0006633,GO:0008610,GO:0009346,GO:0046872,GO:0048037	ATP citrate synthase activity|ATP binding|nucleoplasm|mitochondrion|cytosol|plasma membrane|acetyl-CoA metabolic process|acetyl-CoA biosynthetic process|citrate metabolic process|oxaloacetate metabolic process|fatty acid biosynthetic process|lipid biosynthetic process|citrate lyase complex|metal ion binding|cofactor binding	bmor00020	Citrate cycle (TCA cycle)
LOC101741457	4.22666008418585e-14	0.170597311248254	0.333	0.21	9.58479707290824e-10	28	1.586	Trmt2a	LOW QUALITY PROTEIN: tRNA (uracil-5-)-methyltransferase homolog A	GO:0003723,GO:0006396,GO:0008173	RNA binding|RNA processing|RNA methyltransferase activity	--	--
LOC101743807	4.27764572984854e-14	0.180149441576079	0.339	0.216	9.70041722157754e-10	28	1.569	Cct5	T-complex protein 1 subunit epsilon isoform X1	GO:0003730,GO:0005524,GO:0005730,GO:0005813,GO:0005832,GO:0005874,GO:0006457,GO:0007339,GO:0009615,GO:0031681,GO:0032212,GO:0043209,GO:0044297,GO:0048027,GO:0048487,GO:0050821,GO:0051082,GO:1901998,GO:1904851	mRNA 3'-UTR binding|ATP binding|nucleolus|centrosome|chaperonin-containing T-complex|microtubule|protein folding|binding of sperm to zona pellucida|response to virus|G-protein beta-subunit binding|positive regulation of telomere maintenance via telomerase|myelin sheath|cell body|mRNA 5'-UTR binding|beta-tubulin binding|protein stabilization|unfolded protein binding|toxin transport|positive regulation of establishment of protein localization to telomere	--	--
LOC767622	4.66198644175223e-14	0.183415573655818	0.365	0.235	1.05719866539615e-09	28	1.553	anon-35F/36A	NIF3-like protein isoform X2	GO:0005737,GO:0005739,GO:0042802	cytoplasm|mitochondrion|identical protein binding	--	--
LOC134199289	4.67652326888545e-14	0.176470365998366	0.334	0.211	1.06049518168515e-09	28	1.583	Ssrp	FACT complex subunit Ssrp1	GO:0001672,GO:0001933,GO:0003723,GO:0005703,GO:0005705,GO:0005730,GO:0005829,GO:0006260,GO:0006281,GO:0030707,GO:0030838,GO:0031492,GO:0035101,GO:0043621,GO:0046982,GO:0051101,GO:0070087	regulation of chromatin assembly or disassembly|negative regulation of protein phosphorylation|RNA binding|polytene chromosome puff|polytene chromosome interband|nucleolus|cytosol|DNA replication|DNA repair|ovarian follicle cell development|positive regulation of actin filament polymerization|nucleosomal DNA binding|FACT complex|protein self-association|protein heterodimerization activity|regulation of DNA binding|chromo shadow domain binding	--	--
Poldip3	4.81829446286868e-14	0.206594762497785	0.314	0.197	1.09264463534473e-09	28	1.594	Poldip3	polymerase delta interacting protein 3	GO:0003723,GO:0016607,GO:0016973,GO:0036464,GO:0045727	RNA binding|nuclear speck|poly(A)+ mRNA export from nucleus|cytoplasmic ribonucleoprotein granule|positive regulation of translation	--	--
LOC101745965	4.85168815960148e-14	0.16321830712556	0.326	0.203	1.10021732395283e-09	28	1.606	FucT6	alpha-(1,6)-fucosyltransferase isoform X2	GO:0006487,GO:0008424,GO:0016021,GO:0018279,GO:0032580,GO:0033578,GO:0036071,GO:0046368,GO:0046872,GO:0046921	protein N-linked glycosylation|glycoprotein 6-alpha-L-fucosyltransferase activity|integral component of membrane|protein N-linked glycosylation via asparagine|Golgi cisterna membrane|protein glycosylation in Golgi|N-glycan fucosylation|GDP-L-fucose metabolic process|metal ion binding|alpha-(1->6)-fucosyltransferase activity	bmor00510,bmor00513	N-Glycan biosynthesis|Various types of N-glycan biosynthesis
LOC101736623	5.03747110996258e-14	0.128662977909515	0.308	0.189	1.14234732360621e-09	28	1.63	RTase	uncharacterized protein LOC101736623 isoform X2	GO:0003964,GO:0006313	RNA-directed DNA polymerase activity|transposition, DNA-mediated	--	--
gene-KEF65-r01	5.31532214255292e-14	0.241171098260264	0.822	0.68	1.20535560226673e-09	28	1.209	--	--	--	--	--	--
LOC101738865	5.442369318854e-14	0.423396477607332	0.349	0.231	1.23416609043652e-09	28	1.511	siah-1	E3 ubiquitin-protein ligase SINA-like 10 isoform X1	GO:0005634,GO:0006511,GO:0007275,GO:0008270,GO:0031624,GO:0043161,GO:0061630	nucleus|ubiquitin-dependent protein catabolic process|multicellular organism development|zinc ion binding|ubiquitin conjugating enzyme binding|proteasome-mediated ubiquitin-dependent protein catabolic process|ubiquitin protein ligase activity	--	--
Vps4	5.62532797588916e-14	0.181089744008747	0.288	0.178	1.27565562509238e-09	28	1.618	VPS4	vacuolar protein sorting-associated protein 4A	--	--	bmor03250,bmor03272,bmor04144	Viral life cycle - HIV-1|Virion - Hepatitis viruses|Endocytosis
Khc	6.21824900602282e-14	0.265098947142602	0.44	0.307	1.41011232709579e-09	28	1.433	Khc	kinesin heavy chain	GO:0001754,GO:0003774,GO:0003777,GO:0005523,GO:0005524,GO:0005737,GO:0005829,GO:0005871,GO:0005874,GO:0007018,GO:0007097,GO:0007303,GO:0007310,GO:0007315,GO:0007317,GO:0007409,GO:0007411,GO:0008017,GO:0008088,GO:0008103,GO:0008345,GO:0008574,GO:0010970,GO:0016887,GO:0030478,GO:0032839,GO:0035371,GO:0035617,GO:0045202,GO:0045451,GO:0046785,GO:0046843,GO:0048311,GO:0048312,GO:0048489,GO:0048741,GO:0048813,GO:0051012,GO:0051299,GO:0061572,GO:0070868,GO:0098937,GO:0098957,GO:0098971,GO:1904115	eye photoreceptor cell differentiation|motor activity|microtubule motor activity|tropomyosin binding|ATP binding|cytoplasm|cytosol|kinesin complex|microtubule|microtubule-based movement|nuclear migration|cytoplasmic transport, nurse cell to oocyte|oocyte dorsal/ventral axis specification|pole plasm assembly|regulation of pole plasm oskar mRNA localization|axonogenesis|axon guidance|microtubule binding|axo-dendritic transport|oocyte microtubule cytoskeleton polarization|larval locomotory behavior|ATP-dependent microtubule motor activity, plus-end-directed|transport along microtubule|ATPase activity|actin cap|dendrite cytoplasm|microtubule plus-end|stress granule disassembly|synapse|pole plasm oskar mRNA localization|microtubule polymerization|dorsal appendage formation|mitochondrion distribution|intracellular distribution of mitochondria|synaptic vesicle transport|skeletal muscle fiber development|dendrite morphogenesis|microtubule sliding|centrosome separation|actin filament bundle organization|heterochromatin organization involved in chromatin silencing|anterograde dendritic transport|anterograde axonal transport of mitochondrion|anterograde dendritic transport of neurotransmitter receptor complex|axon cytoplasm	bmor04144,bmor04814	Endocytosis|Motor proteins
LOC101747197	7.02207752871602e-14	0.22685794036318	0.64	0.484	1.59239652118693e-09	28	1.322	NSD	uncharacterized protein LOC101747197	--	--	bmor00310	Lysine degradation
LOC101746325	7.0572649793956e-14	0.122358650256301	0.261	0.156	1.60037597937754e-09	28	1.673	Slc7a6	hypothetical protein O3G_MSEX011354	GO:0005886,GO:0015179,GO:0015297,GO:0016021,GO:0016323,GO:0043231	plasma membrane|L-amino acid transmembrane transporter activity|antiporter activity|integral component of membrane|basolateral plasma membrane|intracellular membrane-bounded organelle	bmor04150	mTOR signaling pathway
LOC134200586	7.1694930766066e-14	0.310184437552531	0.735	0.623	1.62582594498208e-09	28	1.18	XNP	transcriptional regulator ATRX homolog isoform X1	GO:0000775,GO:0000792,GO:0003677,GO:0004386,GO:0005524,GO:0005634,GO:0005700,GO:0005722,GO:0006281,GO:0006336,GO:0007399,GO:0007411,GO:0008347,GO:0016887,GO:0042585,GO:0046328,GO:0051276,GO:0070868,GO:0097193	chromosome, centromeric region|heterochromatin|DNA binding|helicase activity|ATP binding|nucleus|polytene chromosome|beta-heterochromatin|DNA repair|DNA replication-independent nucleosome assembly|nervous system development|axon guidance|glial cell migration|ATPase activity|germinal vesicle|regulation of JNK cascade|chromosome organization|heterochromatin organization involved in chromatin silencing|intrinsic apoptotic signaling pathway	--	--
LOC101740695	7.44781205005585e-14	0.260318848486278	0.292	0.182	1.68894033859117e-09	28	1.604	Ing2	inhibitor of growth protein 2 isoform X1	GO:0003677,GO:0003682,GO:0005634,GO:0005654,GO:0005794,GO:0005829,GO:0005886,GO:0006325,GO:0006355,GO:0007141,GO:0007283,GO:0007286,GO:0008285,GO:0016580,GO:0016602,GO:0030317,GO:0030511,GO:0031065,GO:0035064,GO:0035091,GO:0040008,GO:0044877,GO:0045893,GO:0046872,GO:0048133,GO:0072520,GO:2000772,GO:2001234	DNA binding|chromatin binding|nucleus|nucleoplasm|Golgi apparatus|cytosol|plasma membrane|chromatin organization|regulation of transcription, DNA-templated|male meiosis I|spermatogenesis|spermatid development|negative regulation of cell proliferation|Sin3 complex|CCAAT-binding factor complex|flagellated sperm motility|positive regulation of transforming growth factor beta receptor signaling pathway|positive regulation of histone deacetylation|methylated histone binding|phosphatidylinositol binding|regulation of growth|protein-containing complex binding|positive regulation of transcription, DNA-templated|metal ion binding|male germ-line stem cell asymmetric division|seminiferous tubule development|regulation of cellular senescence|negative regulation of apoptotic signaling pathway	--	--
LOC101735810	7.50764375816032e-14	0.159224968625759	0.318	0.202	1.70250837503801e-09	28	1.574	Scsalpha1	unnamed protein product	GO:0004550,GO:0004775,GO:0004776,GO:0004778,GO:0005739,GO:0006099,GO:0006104,GO:0006105,GO:0009142,GO:0019003,GO:0045244,GO:0048037,GO:0061621	nucleoside diphosphate kinase activity|succinate-CoA ligase (ADP-forming) activity|succinate-CoA ligase (GDP-forming) activity|succinyl-CoA hydrolase activity|mitochondrion|tricarboxylic acid cycle|succinyl-CoA metabolic process|succinate metabolic process|nucleoside triphosphate biosynthetic process|GDP binding|succinate-CoA ligase complex (GDP-forming)|cofactor binding|canonical glycolysis	bmor00020,bmor00640	Citrate cycle (TCA cycle)|Propanoate metabolism
LOC101743812	7.63247582878344e-14	0.19769385530428	0.293	0.182	1.73081654369322e-09	28	1.61	Sply	unnamed protein product, partial	GO:0001667,GO:0005783,GO:0005789,GO:0006665,GO:0007275,GO:0007527,GO:0008117,GO:0016021,GO:0016831,GO:0019752,GO:0030149,GO:0030170	ameboidal-type cell migration|endoplasmic reticulum|endoplasmic reticulum membrane|sphingolipid metabolic process|multicellular organism development|adult somatic muscle development|sphinganine-1-phosphate aldolase activity|integral component of membrane|carboxy-lyase activity|carboxylic acid metabolic process|sphingolipid catabolic process|pyridoxal phosphate binding	bmor00600	Sphingolipid metabolism
LOC134199394	7.76490039039735e-14	0.592214190243391	0.255	0.157	1.76084646153041e-09	28	1.624	--	uncharacterized protein LOC120636803	--	--	--	--
LOC733097	7.9350117014267e-14	0.293844492378433	0.646	0.49	1.79942260353253e-09	28	1.318	Sam-S	S-adenosylmethionine synthase isoform X1	GO:0004478,GO:0005524,GO:0005829,GO:0006556,GO:0006730,GO:0008340,GO:0046872	methionine adenosyltransferase activity|ATP binding|cytosol|S-adenosylmethionine biosynthetic process|one-carbon metabolic process|determination of adult lifespan|metal ion binding	bmor00270,bmor00670	Cysteine and methionine metabolism|One carbon pool by folate
LOC101744452	8.5429220665829e-14	0.214446971000636	0.41	0.274	1.937278437039e-09	28	1.496	GMPS	hypothetical protein HW555_002762	--	--	bmor00230,bmor00983	Purine metabolism|Drug metabolism - other enzymes
LOC101744729	8.58847003172959e-14	0.335082989471339	0.576	0.458	1.94760734909532e-09	28	1.258	AGGF1	angiogenic factor with G patch and FHA domains 1 isoform X1	GO:0001525,GO:0001570,GO:0001938,GO:0003676,GO:0005576,GO:0005737,GO:0007155,GO:0045766,GO:0048471	angiogenesis|vasculogenesis|positive regulation of endothelial cell proliferation|nucleic acid binding|extracellular region|cytoplasm|cell adhesion|positive regulation of angiogenesis|perinuclear region of cytoplasm	--	--
LOC101745930	9.11237415389874e-14	0.171523083793012	0.259	0.157	2.06641308687962e-09	28	1.65	tmem198	transmembrane protein 198 isoform X2	GO:0005886,GO:0007275,GO:0012506,GO:0016021,GO:0016055,GO:0031410	plasma membrane|multicellular organism development|vesicle membrane|integral component of membrane|Wnt signaling pathway|cytoplasmic vesicle	--	--
Samui	9.25063571855632e-14	0.342876708609136	0.572	0.434	2.09776666189702e-09	28	1.318	Samui	BAG domain-containing protein Samui	GO:0007275,GO:0030544,GO:0051087	multicellular organism development|Hsp70 protein binding|chaperone binding	--	--
LOC101742952	9.36208631928489e-14	0.292375070288714	0.524	0.375	2.12304031462423e-09	28	1.397	Cdyl2	uncharacterized protein LOC101742952	GO:0003714,GO:0003824,GO:0005634,GO:0035064	transcription corepressor activity|catalytic activity|nucleus|methylated histone binding	--	--
LOC101740557	9.46423214476532e-14	0.15663650603936	0.327	0.204	2.14620392346843e-09	28	1.603	Nckipsd	NCK-interacting protein with SH3 domain isoform X2	GO:0008180,GO:0010976,GO:0017124	COP9 signalosome|positive regulation of neuron projection development|SH3 domain binding	--	--
LOC692796	9.63658497914837e-14	0.159663907141543	0.327	0.206	2.18528837572148e-09	28	1.587	Cct6a	unnamed protein product	GO:0001669,GO:0002199,GO:0005524,GO:0005829,GO:0005832,GO:0005874,GO:0006457,GO:0007339,GO:0032212,GO:0044297,GO:0050821,GO:0051082,GO:0071987,GO:1901998,GO:1904851	acrosomal vesicle|zona pellucida receptor complex|ATP binding|cytosol|chaperonin-containing T-complex|microtubule|protein folding|binding of sperm to zona pellucida|positive regulation of telomere maintenance via telomerase|cell body|protein stabilization|unfolded protein binding|WD40-repeat domain binding|toxin transport|positive regulation of establishment of protein localization to telomere	--	--
LOC101741145	9.68046315702671e-14	0.256257590860697	0.475	0.334	2.19523863011895e-09	28	1.422	alpha-Cat	unnamed protein product	GO:0003383,GO:0003779,GO:0005198,GO:0005737,GO:0005886,GO:0005912,GO:0005913,GO:0005914,GO:0005915,GO:0007016,GO:0007155,GO:0007163,GO:0008092,GO:0015629,GO:0016342,GO:0034332,GO:0034333,GO:0042802,GO:0045296,GO:0046664,GO:0051015,GO:0060323	apical constriction|actin binding|structural molecule activity|cytoplasm|plasma membrane|adherens junction|cell-cell adherens junction|spot adherens junction|zonula adherens|cytoskeletal anchoring at plasma membrane|cell adhesion|establishment or maintenance of cell polarity|cytoskeletal protein binding|actin cytoskeleton|catenin complex|adherens junction organization|adherens junction assembly|identical protein binding|cadherin binding|dorsal closure, amnioserosa morphology change|actin filament binding|head morphogenesis	bmor04519,bmor05100	Cadherin signaling|Bacterial invasion of epithelial cells
scf	9.7467657481049e-14	0.17875896788663	0.37	0.241	2.21027406869775e-09	28	1.535	calub	calumenin-B	GO:0005509,GO:0005576,GO:0005789,GO:0005794,GO:0033018,GO:0042470	calcium ion binding|extracellular region|endoplasmic reticulum membrane|Golgi apparatus|sarcoplasmic reticulum lumen|melanosome	--	--
LOC101740080	9.91890214007523e-14	0.169003180822454	0.286	0.175	2.24930943830486e-09	28	1.634	Ube2o	(E3-independent) E2 ubiquitin-conjugating enzyme isoform X1	GO:0004842,GO:0005524,GO:0005634,GO:0005737,GO:0005829,GO:0006513,GO:0016604,GO:0030513,GO:0042147,GO:0061630,GO:0061631,GO:0070534	ubiquitin-protein transferase activity|ATP binding|nucleus|cytoplasm|cytosol|protein monoubiquitination|nuclear body|positive regulation of BMP signaling pathway|retrograde transport, endosome to Golgi|ubiquitin protein ligase activity|ubiquitin conjugating enzyme activity|protein K63-linked ubiquitination	bmor04120	Ubiquitin mediated proteolysis
LOC101744134	1.13159206831435e-13	0.233309108820823	0.413	0.278	2.56611133331645e-09	28	1.486	DHX33	ATP-dependent RNA helicase DHX33 isoform X1	GO:0000182,GO:0003723,GO:0003725,GO:0003729,GO:0005524,GO:0005634,GO:0005654,GO:0005730,GO:0005737,GO:0006413,GO:0032481,GO:0033613,GO:0034459,GO:0043023,GO:0043410,GO:0045943,GO:0051092,GO:0072559,GO:1900227	rDNA binding|RNA binding|double-stranded RNA binding|mRNA binding|ATP binding|nucleus|nucleoplasm|nucleolus|cytoplasm|translational initiation|positive regulation of type I interferon production|activating transcription factor binding|ATP-dependent 3'-5' RNA helicase activity|ribosomal large subunit binding|positive regulation of MAPK cascade|positive regulation of transcription by RNA polymerase I|positive regulation of NF-kappaB transcription factor activity|NLRP3 inflammasome complex|positive regulation of NLRP3 inflammasome complex assembly	--	--
LOC101742323	1.20222102016585e-13	0.261637229111034	0.451	0.311	2.7262766074301e-09	28	1.45	Mal-A1	uncharacterized protein LOC101742323 isoform X1	GO:0004558,GO:0032450,GO:1902475	alpha-1,4-glucosidase activity|maltose alpha-glucosidase activity|L-alpha-amino acid transmembrane transport	bmor04150	mTOR signaling pathway
LOC101737468	1.25782017174159e-13	0.170538165819143	0.395	0.257	2.8523588034584e-09	28	1.537	alg11	GDP-Man:Man(3)GlcNAc(2)-PP-Dol alpha-1,2-mannosyltransferase	GO:0004377,GO:0005789,GO:0006487,GO:0006490,GO:0016021	GDP-Man:Man3GlcNAc2-PP-Dol alpha-1,2-mannosyltransferase activity|endoplasmic reticulum membrane|protein N-linked glycosylation|oligosaccharide-lipid intermediate biosynthetic process|integral component of membrane	bmor00510,bmor00513	N-Glycan biosynthesis|Various types of N-glycan biosynthesis
LOC101746096	1.25931291298105e-13	0.282826787738946	0.507	0.361	2.85574389276712e-09	28	1.404	CG9004	nucleolar MIF4G domain-containing protein 1 homolog isoform X1	GO:0003723,GO:0005730,GO:0042274	RNA binding|nucleolus|ribosomal small subunit biogenesis	--	--
LOC101744271	1.4455885639614e-13	0.327893448649821	0.592	0.479	3.27816118649527e-09	28	1.236	--	collagen alpha-1(III) chain isoform X1	--	--	--	--
LOC101740447	1.51326477106044e-13	0.259009980550525	0.356	0.233	3.43163052133376e-09	28	1.528	Rpt2	unnamed protein product, partial	GO:0005524,GO:0005654,GO:0005829,GO:0005838,GO:0008540,GO:0016887,GO:0017025,GO:0036402,GO:0043161	ATP binding|nucleoplasm|cytosol|proteasome regulatory particle|proteasome regulatory particle, base subcomplex|ATPase activity|TBP-class protein binding|proteasome-activating ATPase activity|proteasome-mediated ubiquitin-dependent protein catabolic process	bmor03050	Proteasome
LOC101736254	1.61424592536471e-13	0.173086440123651	0.275	0.17	3.66062548494954e-09	28	1.618	SLC25A44	solute carrier family 25 member 44	GO:0005743,GO:0016021,GO:0022857	mitochondrial inner membrane|integral component of membrane|transmembrane transporter activity	--	--
LOC101737543	1.64561915444949e-13	0.164124140980946	0.259	0.156	3.73177055654511e-09	28	1.66	Trap1	heat shock protein 75 kDa, mitochondrial-like isoform X1	GO:0003723,GO:0005524,GO:0005654,GO:0005743,GO:0005758,GO:0005759,GO:0006457,GO:0009386,GO:0019901,GO:0051082,GO:1901856,GO:1903751	RNA binding|ATP binding|nucleoplasm|mitochondrial inner membrane|mitochondrial intermembrane space|mitochondrial matrix|protein folding|translational attenuation|protein kinase binding|unfolded protein binding|negative regulation of cellular respiration|negative regulation of intrinsic apoptotic signaling pathway in response to hydrogen peroxide	--	--
LOC101743032	1.73277241604076e-13	0.177388552647826	0.383	0.254	3.92940800785563e-09	28	1.508	bab1	protein bric-a-brac 1 isoform X1	GO:0003680,GO:0003700,GO:0005634,GO:0006351,GO:0006355,GO:0006357,GO:0007455,GO:0007478,GO:0007548,GO:0046660,GO:0048070,GO:0048071,GO:0048085,GO:0048086,GO:0048092	AT DNA binding|DNA-binding transcription factor activity|nucleus|transcription, DNA-templated|regulation of transcription, DNA-templated|regulation of transcription by RNA polymerase II|eye-antennal disc morphogenesis|leg disc morphogenesis|sex differentiation|female sex differentiation|regulation of developmental pigmentation|sex-specific pigmentation|adult chitin-containing cuticle pigmentation|negative regulation of developmental pigmentation|negative regulation of male pigmentation	--	--
LOC101735843	1.81115911970955e-13	0.18175004773815	0.283	0.176	4.10716553576534e-09	28	1.608	AMOT	angiomotin-like isoform X2	--	--	bmor04519	Cadherin signaling
LOC101745537	2.01136557463786e-13	0.127119244437127	0.295	0.182	4.56117371360629e-09	28	1.621	RGN	WD repeat-containing protein 6	GO:0004341,GO:0005509,GO:0005634,GO:0005737,GO:0006874,GO:0008270,GO:0019853,GO:0030234,GO:0032781,GO:0050848	gluconolactonase activity|calcium ion binding|nucleus|cytoplasm|cellular calcium ion homeostasis|zinc ion binding|L-ascorbic acid biosynthetic process|enzyme regulator activity|positive regulation of ATPase activity|regulation of calcium-mediated signaling	bmor00030,bmor00053	Pentose phosphate pathway|Ascorbate and aldarate metabolism
LOC101745369	2.04938438384924e-13	0.179658019025012	0.339	0.218	4.64738896725493e-09	28	1.555	Inos	inositol-3-phosphate synthase	GO:0004512,GO:0005737,GO:0006021,GO:0008654	inositol-3-phosphate synthase activity|cytoplasm|inositol biosynthetic process|phospholipid biosynthetic process	bmor00562	Inositol phosphate metabolism
LOC101746609	2.45624904238543e-13	0.156377994539406	0.404	0.267	5.57003595341744e-09	28	1.513	Pex23	tectonin beta-propeller repeat-containing protein	GO:0000421,GO:0005765,GO:0007031,GO:0016021,GO:0030246,GO:0032266	autophagosome membrane|lysosomal membrane|peroxisome organization|integral component of membrane|carbohydrate binding|phosphatidylinositol-3-phosphate binding	--	--
LOC101738606	2.62627629839121e-13	0.139263736424885	0.265	0.161	5.95560676186174e-09	28	1.646	ASMTL	uncharacterized protein LOC114247071	GO:0005829,GO:0008171,GO:0047429	cytosol|O-methyltransferase activity|nucleoside-triphosphate diphosphatase activity	--	--
LOC101739525	2.79697881437769e-13	0.413095328984936	0.668	0.608	6.34270885736428e-09	28	1.099	HIF1A	hypoxia-inducible factor 1-alpha isoform X1	GO:0000981,GO:0001666,GO:0003677,GO:0005634,GO:0005737,GO:0006357,GO:0016607,GO:0035035,GO:0045893,GO:0045944,GO:0046983	DNA-binding transcription factor activity, RNA polymerase II-specific|response to hypoxia|DNA binding|nucleus|cytoplasm|regulation of transcription by RNA polymerase II|nuclear speck|histone acetyltransferase binding|positive regulation of transcription, DNA-templated|positive regulation of transcription by RNA polymerase II|protein dimerization activity	bmor04137,bmor04140,bmor04148	Mitophagy - animal|Autophagy - animal|Efferocytosis
Rsf1	2.99797833441587e-13	0.339238200819758	0.722	0.553	6.79851546895487e-09	28	1.306	Rsf1	RNA-binding protein Rsf1	GO:0000381,GO:0001178,GO:0003723,GO:0003729,GO:0005634,GO:0010468,GO:0031440,GO:0045292	regulation of alternative mRNA splicing, via spliceosome|regulation of transcriptional start site selection at RNA polymerase II promoter|RNA binding|mRNA binding|nucleus|regulation of gene expression|regulation of mRNA 3'-end processing|mRNA cis splicing, via spliceosome	--	--
LOC101736109	3.02046446753907e-13	0.20975509601134	0.26	0.159	6.84950727303835e-09	28	1.635	Vps8	vacuolar protein sorting-associated protein 8 homolog	GO:0005769,GO:0006886,GO:0006897,GO:0007032,GO:0008270,GO:0016197,GO:0033263,GO:0034058,GO:0051020	early endosome|intracellular protein transport|endocytosis|endosome organization|zinc ion binding|endosomal transport|CORVET complex|endosomal vesicle fusion|GTPase binding	bmor04148	Efferocytosis
Fng	3.2585264761084e-13	0.11912940713218	0.292	0.181	7.38936048987103e-09	28	1.613	fng	fringe glycosyltransferase	GO:0001708,GO:0001745,GO:0005783,GO:0005794,GO:0005795,GO:0005797,GO:0006004,GO:0006493,GO:0007219,GO:0007293,GO:0007450,GO:0007451,GO:0007476,GO:0008194,GO:0008375,GO:0008587,GO:0008593,GO:0030173,GO:0030707,GO:0033829,GO:0035017,GO:0036011,GO:0036066,GO:0036099,GO:0045746,GO:0046872,GO:0048190,GO:0048477,GO:0048749	cell fate specification|compound eye morphogenesis|endoplasmic reticulum|Golgi apparatus|Golgi stack|Golgi medial cisterna|fucose metabolic process|protein O-linked glycosylation|Notch signaling pathway|germarium-derived egg chamber formation|dorsal/ventral pattern formation, imaginal disc|dorsal/ventral lineage restriction, imaginal disc|imaginal disc-derived wing morphogenesis|UDP-glycosyltransferase activity|acetylglucosaminyltransferase activity|imaginal disc-derived wing margin morphogenesis|regulation of Notch signaling pathway|integral component of Golgi membrane|ovarian follicle cell development|O-fucosylpeptide 3-beta-N-acetylglucosaminyltransferase activity|cuticle pattern formation|imaginal disc-derived leg segmentation|protein O-linked fucosylation|female germ-line stem cell population maintenance|negative regulation of Notch signaling pathway|metal ion binding|wing disc dorsal/ventral pattern formation|oogenesis|compound eye development	bmor00514,bmor04330	Other types of O-glycan biosynthesis|Notch signaling pathway
LOC101737435	3.36407112199363e-13	0.0947177213876091	0.265	0.16	7.62870408334495e-09	28	1.656	DNAJC3	dnaJ homolog subfamily C member 3	--	--	bmor04141	Protein processing in endoplasmic reticulum
eIF3-S9	3.67977745282857e-13	0.218087497041146	0.391	0.257	8.34463132977934e-09	28	1.521	eIF3-S9	eukaryotic translation initiation factor 3 subunit B	GO:0001732,GO:0003743,GO:0005852,GO:0006446,GO:0016282,GO:0031369,GO:0033290	formation of cytoplasmic translation initiation complex|translation initiation factor activity|eukaryotic translation initiation factor 3 complex|regulation of translational initiation|eukaryotic 43S preinitiation complex|translation initiation factor binding|eukaryotic 48S preinitiation complex	--	--
LOC101736066	3.80689885005496e-13	0.165647547409794	0.305	0.191	8.63290452226963e-09	28	1.597	tmem47	transmembrane protein 47 isoform X4	GO:0005912,GO:0016021,GO:0030054	adherens junction|integral component of membrane|cell junction	--	--
adk2	3.81109383455039e-13	0.186612007299529	0.254	0.155	8.64241748860991e-09	28	1.639	Adk2	unnamed protein product, partial	GO:0004017,GO:0005524,GO:0005758,GO:0005829,GO:0006172,GO:0046033,GO:0046034	adenylate kinase activity|ATP binding|mitochondrial intermembrane space|cytosol|ADP biosynthetic process|AMP metabolic process|ATP metabolic process	bmor00230,bmor00730	Purine metabolism|Thiamine metabolism
LOC101745855	4.13038622418429e-13	0.114032742781175	0.282	0.173	9.36647684058272e-09	28	1.63	Taf2	transcription initiation factor TFIID subunit 2	GO:0000979,GO:0000995,GO:0003682,GO:0005634,GO:0005669,GO:0006352,GO:0006366,GO:0006367,GO:0007221,GO:0008134,GO:0008237,GO:0008270,GO:0017025,GO:0043565,GO:0044212,GO:0045944,GO:0051123,GO:0060261	RNA polymerase II core promoter sequence-specific DNA binding|RNA polymerase III general transcription initiation factor activity|chromatin binding|nucleus|transcription factor TFIID complex|DNA-templated transcription, initiation|transcription by RNA polymerase II|transcription initiation from RNA polymerase II promoter|positive regulation of transcription of Notch receptor target|transcription factor binding|metallopeptidase activity|zinc ion binding|TBP-class protein binding|sequence-specific DNA binding|transcription regulatory region DNA binding|positive regulation of transcription by RNA polymerase II|RNA polymerase II preinitiation complex assembly|positive regulation of transcription initiation from RNA polymerase II promoter	bmor03022	Basal transcription factors
LOC101741183	4.60968661714906e-13	0.141371116286722	0.381	0.247	1.04533863417089e-08	28	1.543	Ptcd1	pentatricopeptide repeat-containing protein 1, mitochondrial	GO:0000049,GO:0005759,GO:0042780	tRNA binding|mitochondrial matrix|tRNA 3'-end processing	--	--
LOC101737668	4.67049910498241e-13	0.28710168970969	0.428	0.295	1.05912908203686e-08	28	1.451	LYAR	cell growth-regulating nucleolar protein isoform X2	GO:0000122,GO:0001750,GO:0003677,GO:0003723,GO:0005634,GO:0005730,GO:0005737,GO:0006364,GO:0046872,GO:0048821,GO:0050766	negative regulation of transcription by RNA polymerase II|photoreceptor outer segment|DNA binding|RNA binding|nucleus|nucleolus|cytoplasm|rRNA processing|metal ion binding|erythrocyte development|positive regulation of phagocytosis	--	--
LOC101745690	5.39716144794182e-13	0.193499902853316	0.334	0.217	1.22391430154977e-08	28	1.539	boca	unnamed protein product	GO:0005737,GO:0005783,GO:0005788,GO:0006457,GO:0006612,GO:0006888,GO:0012505,GO:0016055,GO:0042802,GO:0045177	cytoplasm|endoplasmic reticulum|endoplasmic reticulum lumen|protein folding|protein targeting to membrane|ER to Golgi vesicle-mediated transport|endomembrane system|Wnt signaling pathway|identical protein binding|apical part of cell	--	--
LOC101735864	5.63644042006637e-13	0.187087929799896	0.383	0.255	1.27817559405845e-08	28	1.502	Etl1	SWI/SNF-related matrix-associated actin-dependent regulator of chromatin subfamily A containing DEAD/H box 1 homolog	GO:0003677,GO:0004386,GO:0005524,GO:0005634,GO:0006281,GO:0006325,GO:0045089,GO:0050829	DNA binding|helicase activity|ATP binding|nucleus|DNA repair|chromatin organization|positive regulation of innate immune response|defense response to Gram-negative bacterium	--	--
LOC105842656	5.77400678047513e-13	0.139842832146389	0.369	0.239	1.30937151760835e-08	28	1.544	X-element\ORF2	uncharacterized protein LOC105842388	GO:0003964,GO:0006313	RNA-directed DNA polymerase activity|transposition, DNA-mediated	--	--
Snf4agamma	5.97924208898481e-13	0.511320973960462	0.653	0.596	1.35591272851909e-08	28	1.096	Prkag2	unnamed protein product	GO:0004679,GO:0004862,GO:0005524,GO:0005654,GO:0005829,GO:0005977,GO:0006110,GO:0006469,GO:0006633,GO:0008603,GO:0008607,GO:0010800,GO:0016208,GO:0019217,GO:0019901,GO:0030295,GO:0031588,GO:0035556,GO:0043531,GO:0045860,GO:0050790	AMP-activated protein kinase activity|cAMP-dependent protein kinase inhibitor activity|ATP binding|nucleoplasm|cytosol|glycogen metabolic process|regulation of glycolytic process|negative regulation of protein kinase activity|fatty acid biosynthetic process|cAMP-dependent protein kinase regulator activity|phosphorylase kinase regulator activity|positive regulation of peptidyl-threonine phosphorylation|AMP binding|regulation of fatty acid metabolic process|protein kinase binding|protein kinase activator activity|nucleotide-activated protein kinase complex|intracellular signal transduction|ADP binding|positive regulation of protein kinase activity|regulation of catalytic activity	--	--
LOC101738933	6.14510342493169e-13	0.157597819219194	0.267	0.164	1.39352510367176e-08	28	1.628	FOXJ3	forkhead box protein I1-like	GO:0000981,GO:0001228,GO:0005634,GO:0043565,GO:0045944	DNA-binding transcription factor activity, RNA polymerase II-specific|DNA-binding transcription activator activity, RNA polymerase II-specific|nucleus|sequence-specific DNA binding|positive regulation of transcription by RNA polymerase II	--	--
LOC101736248	6.41300864917489e-13	0.213583031135597	0.3	0.193	1.45427797137339e-08	28	1.554	tsg	protein twisted gastrulation	GO:0005576,GO:0007354,GO:0008201,GO:0010629,GO:0017015,GO:0030510	extracellular region|zygotic determination of anterior/posterior axis, embryo|heparin binding|negative regulation of gene expression|regulation of transforming growth factor beta receptor signaling pathway|regulation of BMP signaling pathway	--	--
LOC101742672	6.74500361006593e-13	0.254071001434993	0.548	0.405	1.52956446865465e-08	28	1.353	Phf20	uncharacterized protein LOC101742672 isoform X4	GO:0000123,GO:0003677,GO:0005654,GO:0005829,GO:0006355,GO:0031965,GO:0043981,GO:0043982,GO:0043984,GO:0043995,GO:0043996,GO:0046872,GO:0046972,GO:0071339	histone acetyltransferase complex|DNA binding|nucleoplasm|cytosol|regulation of transcription, DNA-templated|nuclear membrane|histone H4-K5 acetylation|histone H4-K8 acetylation|histone H4-K16 acetylation|histone acetyltransferase activity (H4-K5 specific)|histone acetyltransferase activity (H4-K8 specific)|metal ion binding|histone acetyltransferase activity (H4-K16 specific)|MLL1 complex	--	--
LOC101741069	7.48097936966703e-13	0.219241327402382	0.428	0.294	1.69646169165939e-08	28	1.456	DPH6	diphthine--ammonia ligase	GO:0005524,GO:0005730,GO:0017178,GO:0017183	ATP binding|nucleolus|diphthine-ammonia ligase activity|peptidyl-diphthamide biosynthetic process from peptidyl-histidine	--	--
LOC101740958	7.95535099993274e-13	0.227076682179868	0.367	0.247	1.80403494625475e-08	28	1.486	IPO5	hypothetical protein O3G_MSEX009260	GO:0003723,GO:0005095,GO:0005634,GO:0005643,GO:0005730,GO:0005737,GO:0006607,GO:0006610,GO:0008139,GO:0008536,GO:0008565,GO:0016020,GO:0016032,GO:0031965,GO:0034399,GO:0042307,GO:0045736,GO:0071230	RNA binding|GTPase inhibitor activity|nucleus|nuclear pore|nucleolus|cytoplasm|NLS-bearing protein import into nucleus|ribosomal protein import into nucleus|nuclear localization sequence binding|Ran GTPase binding|protein transporter activity|membrane|viral process|nuclear membrane|nuclear periphery|positive regulation of protein import into nucleus|negative regulation of cyclin-dependent protein serine/threonine kinase activity|cellular response to amino acid stimulus	bmor03013	Nucleocytoplasmic transport
LOC101742502	8.06283102746831e-13	0.23298979216908	0.473	0.332	1.82840819209899e-08	28	1.425	--	putative leucine-rich repeat-containing protein DDB_G0290503 isoform X2	--	--	--	--
LOC101741777	8.83960114119554e-13	0.183673562006354	0.331	0.215	2.00455635078891e-08	28	1.54	Snupn	snurportin-1	GO:0003723,GO:0005634,GO:0005737,GO:0006606,GO:0061015,GO:0061608	RNA binding|nucleus|cytoplasm|protein import into nucleus|snRNA import into nucleus|nuclear import signal receptor activity	bmor03013	Nucleocytoplasmic transport
LOC101736945	9.06991183954927e-13	0.256230772775083	0.394	0.268	2.05678390785459e-08	28	1.47	Rnf10	RING finger protein 10 isoform X1	GO:0004842,GO:0005634,GO:0005737,GO:0010626,GO:0031643,GO:0044212,GO:0045893,GO:0045944,GO:0046872,GO:0051865,GO:0098978,GO:0099147,GO:0099527	ubiquitin-protein transferase activity|nucleus|cytoplasm|negative regulation of Schwann cell proliferation|positive regulation of myelination|transcription regulatory region DNA binding|positive regulation of transcription, DNA-templated|positive regulation of transcription by RNA polymerase II|metal ion binding|protein autoubiquitination|glutamatergic synapse|extrinsic component of postsynaptic density membrane|postsynapse to nucleus signaling pathway	--	--
tab1	9.11343311551377e-13	0.127475228503851	0.255	0.156	2.06665322760506e-08	28	1.635	TAB1	TGF-beta-activated kinase 1 and MAP3K7-binding protein 1-like	GO:0000185,GO:0000187,GO:0001701,GO:0002223,GO:0002755,GO:0003007,GO:0003279,GO:0004722,GO:0005829,GO:0007179,GO:0007249,GO:0007254,GO:0008047,GO:0010008,GO:0016579,GO:0016607,GO:0019209,GO:0030324,GO:0032991,GO:0035904,GO:0038095,GO:0044877,GO:0048273,GO:0051092,GO:0060976,GO:0070423,GO:0070498	activation of MAPKKK activity|activation of MAPK activity|in utero embryonic development|stimulatory C-type lectin receptor signaling pathway|MyD88-dependent toll-like receptor signaling pathway|heart morphogenesis|cardiac septum development|protein serine/threonine phosphatase activity|cytosol|transforming growth factor beta receptor signaling pathway|I-kappaB kinase/NF-kappaB signaling|JNK cascade|enzyme activator activity|endosome membrane|protein deubiquitination|nuclear speck|kinase activator activity|lung development|protein-containing complex|aorta development|Fc-epsilon receptor signaling pathway|protein-containing complex binding|mitogen-activated protein kinase p38 binding|positive regulation of NF-kappaB transcription factor activity|coronary vasculature development|nucleotide-binding oligomerization domain containing signaling pathway|interleukin-1-mediated signaling pathway	bmor04620	Toll-like receptor signaling pathway
LOC134201302	9.25994173608199e-13	0.128823596895449	0.344	0.221	2.09987698749131e-08	28	1.557	--	uncharacterized protein LOC125055490	--	--	--	--
LOC105841250	9.26335263601468e-13	0.354179891520771	0.604	0.466	2.10065047726905e-08	28	1.296	PRRC2A	protein PRRC2A	GO:0005634,GO:0005737	nucleus|cytoplasm	--	--
LOC105842061	9.72607314582184e-13	0.30833118009398	0.443	0.327	2.20558160727802e-08	28	1.355	--	unknown	--	--	--	--
LOC101745340	9.78237152558891e-13	0.234433992929785	0.718	0.618	2.2183483908578e-08	28	1.162	Ylpm1	uncharacterized protein LOC101745340 isoform X1	GO:0016607	nuclear speck	--	--
LOC692872	1.00190278479574e-12	0.117513962654238	0.274	0.169	2.2720149450813e-08	28	1.621	Slc31a1	high-affinity copper uptake protein 1 isoform X2	GO:0005375,GO:0005737,GO:0005770,GO:0005886,GO:0006855,GO:0006878,GO:0015677,GO:0016021,GO:0042802,GO:0043025,GO:0055037,GO:0072719,GO:0098705	copper ion transmembrane transporter activity|cytoplasm|late endosome|plasma membrane|drug transmembrane transport|cellular copper ion homeostasis|copper ion import|integral component of membrane|identical protein binding|neuronal cell body|recycling endosome|cellular response to cisplatin|copper ion import across plasma membrane	--	--
LOC105841232	1.27923726693703e-12	0.286188631944449	0.484	0.352	2.90092635023311e-08	28	1.375	JARID2	uncharacterized protein LOC105841232 isoform X1	GO:0000977,GO:0000981,GO:0001227,GO:0001889,GO:0003682,GO:0005634,GO:0005654,GO:0005739,GO:0007417,GO:0008134,GO:0010614,GO:0016577,GO:0031061,GO:0035064,GO:0035097,GO:0035098,GO:0045814,GO:0045892,GO:0048536,GO:0048538,GO:0048863,GO:0051574,GO:0060044,GO:1990830	RNA polymerase II regulatory region sequence-specific DNA binding|DNA-binding transcription factor activity, RNA polymerase II-specific|DNA-binding transcription repressor activity, RNA polymerase II-specific|liver development|chromatin binding|nucleus|nucleoplasm|mitochondrion|central nervous system development|transcription factor binding|negative regulation of cardiac muscle hypertrophy|histone demethylation|negative regulation of histone methylation|methylated histone binding|histone methyltransferase complex|ESC/E(Z) complex|negative regulation of gene expression, epigenetic|negative regulation of transcription, DNA-templated|spleen development|thymus development|stem cell differentiation|positive regulation of histone H3-K9 methylation|negative regulation of cardiac muscle cell proliferation|cellular response to leukemia inhibitory factor	bmor03083	Polycomb repressive complex
LOC692900	1.3774120118891e-12	0.206738705177829	0.252	0.157	3.12355721936092e-08	28	1.605	Psmd12	hypothetical protein evm_010638	GO:0000502,GO:0005737,GO:0005838,GO:0008541,GO:0022624,GO:0031595,GO:0043161	proteasome complex|cytoplasm|proteasome regulatory particle|proteasome regulatory particle, lid subcomplex|proteasome accessory complex|nuclear proteasome complex|proteasome-mediated ubiquitin-dependent protein catabolic process	bmor03050	Proteasome
LOC101742149	1.38278827992493e-12	0.331266047432126	0.504	0.371	3.13574898238576e-08	28	1.358	NPC1	NPC intracellular cholesterol transporter 1 isoform X2	GO:0005319,GO:0005576,GO:0005635,GO:0005764,GO:0005783,GO:0005887,GO:0006486,GO:0007041,GO:0008203,GO:0008206,GO:0015485,GO:0030301,GO:0031902,GO:0032367,GO:0042632,GO:0048471,GO:1905103	lipid transporter activity|extracellular region|nuclear envelope|lysosome|endoplasmic reticulum|integral component of plasma membrane|protein glycosylation|lysosomal transport|cholesterol metabolic process|bile acid metabolic process|cholesterol binding|cholesterol transport|late endosome membrane|intracellular cholesterol transport|cholesterol homeostasis|perinuclear region of cytoplasm|integral component of lysosomal membrane	bmor03265,bmor04142	Virion - Ebolavirus, Lyssavirus and Morbillivirus|Lysosome biogenesis
Elp1	1.38983547312033e-12	0.0736012013564439	0.285	0.175	3.15172990239498e-08	28	1.629	ELP1	putative elongator complex protein 1	GO:0002098,GO:0005737,GO:0006357,GO:0008023,GO:0008607,GO:0030335,GO:0033588	tRNA wobble uridine modification|cytoplasm|regulation of transcription by RNA polymerase II|transcription elongation factor complex|phosphorylase kinase regulator activity|positive regulation of cell migration|Elongator holoenzyme complex	--	--
LOC101742926	1.42302738054389e-12	0.158579782435911	0.328	0.211	3.22699919085937e-08	28	1.555	SMC2	structural maintenance of chromosomes protein 2	GO:0000228,GO:0000793,GO:0000796,GO:0003697,GO:0005524,GO:0005634,GO:0005654,GO:0005730,GO:0005737,GO:0005829,GO:0007076,GO:0010032,GO:0045132,GO:0046982,GO:0051301,GO:0051383,GO:0070062	nuclear chromosome|condensed chromosome|condensin complex|single-stranded DNA binding|ATP binding|nucleus|nucleoplasm|nucleolus|cytoplasm|cytosol|mitotic chromosome condensation|meiotic chromosome condensation|meiotic chromosome segregation|protein heterodimerization activity|cell division|kinetochore organization|extracellular exosome	--	--
LOC101742325	1.43027492158438e-12	0.304903292879507	0.584	0.449	3.2434344396769e-08	28	1.301	Aatk	uncharacterized protein LOC101742325 isoform X1	GO:0004674,GO:0004713,GO:0005524,GO:0005783,GO:0006915,GO:0007420,GO:0016021,GO:0030425,GO:0030426,GO:0030517,GO:0032482,GO:0038083,GO:0046777,GO:0048471,GO:0051402	protein serine/threonine kinase activity|protein tyrosine kinase activity|ATP binding|endoplasmic reticulum|apoptotic process|brain development|integral component of membrane|dendrite|growth cone|negative regulation of axon extension|Rab protein signal transduction|peptidyl-tyrosine autophosphorylation|protein autophosphorylation|perinuclear region of cytoplasm|neuron apoptotic process	--	--
LOC101738617	1.50586887425236e-12	0.179594624310865	0.263	0.164	3.41485884614207e-08	28	1.604	Lrrc47	leucine-rich repeat-containing protein 47	GO:0003723,GO:0004826	RNA binding|phenylalanine-tRNA ligase activity	--	--
LOC101742015	1.57305479471416e-12	0.203444319500411	0.382	0.256	3.56721635797329e-08	28	1.492	Osgin1	oxidative stress-induced growth inhibitor 1-like	--	--	--	--
LOC101736014	1.79457309398253e-12	0.196358206633629	0.354	0.233	4.06955340522418e-08	28	1.519	tmem87a	hypothetical protein O3G_MSEX006004	GO:0016021,GO:0032580	integral component of membrane|Golgi cisterna membrane	--	--
LOC693103	1.86274332907104e-12	0.25394798108991	0.521	0.376	4.22414304733439e-08	28	1.386	MAPRE1	unnamed protein product, partial	--	--	--	--
wibg	2.01394313377544e-12	0.285569644764444	0.268	0.172	4.56701884446257e-08	28	1.558	Pym	partner of Y14 and mago isoform X1	GO:0000184,GO:0005737,GO:0035145,GO:1903259	nuclear-transcribed mRNA catabolic process, nonsense-mediated decay|cytoplasm|exon-exon junction complex|exon-exon junction complex disassembly	bmor03013,bmor03015	Nucleocytoplasmic transport|mRNA surveillance pathway
LOC732931	2.07169173908092e-12	0.0657523644146331	0.298	0.192	4.69797535671379e-08	28	1.552	Capsl	calcyphosin-like protein isoform X3	GO:0005509,GO:0005737	calcium ion binding|cytoplasm	--	--
LOC101737198	2.20929660936662e-12	0.133306087450437	0.349	0.227	5.01002192106068e-08	28	1.537	DCTN1-p150	dynactin subunit 1 isoform X1	GO:0000278,GO:0000776,GO:0001709,GO:0001751,GO:0001754,GO:0003774,GO:0005737,GO:0005813,GO:0005818,GO:0005828,GO:0005869,GO:0005876,GO:0006886,GO:0007018,GO:0007349,GO:0008017,GO:0008090,GO:0016330,GO:0019896,GO:0030286,GO:0030496,GO:0031616,GO:0034501,GO:0035011,GO:0035149,GO:0042051,GO:0042052,GO:0045198,GO:0045505,GO:0048489,GO:0048491,GO:0048675,GO:0050772,GO:0051028,GO:0051225,GO:0051256,GO:0051299,GO:0051383,GO:0051642,GO:0061176,GO:0061670,GO:0070840,GO:1904115,GO:1990049	mitotic cell cycle|kinetochore|cell fate determination|compound eye photoreceptor cell differentiation|eye photoreceptor cell differentiation|motor activity|cytoplasm|centrosome|aster|kinetochore microtubule|dynactin complex|spindle microtubule|intracellular protein transport|microtubule-based movement|cellularization|microtubule binding|retrograde axonal transport|second mitotic wave involved in compound eye morphogenesis|axonal transport of mitochondrion|dynein complex|midbody|spindle pole centrosome|protein localization to kinetochore|melanotic encapsulation of foreign target|lumen formation, open tracheal system|compound eye photoreceptor development|rhabdomere development|establishment of epithelial cell apical/basal polarity|dynein intermediate chain binding|synaptic vesicle transport|retrograde synaptic vesicle transport|axon extension|positive regulation of axonogenesis|mRNA transport|spindle assembly|mitotic spindle midzone assembly|centrosome separation|kinetochore organization|centrosome localization|type Ib terminal bouton|evoked neurotransmitter secretion|dynein complex binding|axon cytoplasm|retrograde neuronal dense core vesicle transport	bmor04145,bmor04814	Phagocytosis|Motor proteins
LOC101745827	2.38228352977084e-12	0.287021777176156	0.524	0.403	5.40230436046134e-08	28	1.3	CLASRP	CLK4-associating serine/arginine rich protein	GO:0005654,GO:0006397,GO:0008380	nucleoplasm|mRNA processing|RNA splicing	--	--
Tinp1	2.43559231770334e-12	0.281426608076188	0.35	0.236	5.52319269885586e-08	28	1.483	NSA2	ribosome biogenesis protein NSA2 homolog	GO:0003723,GO:0005730,GO:0006364,GO:0030687	RNA binding|nucleolus|rRNA processing|preribosome, large subunit precursor	--	--
LOC101740615	2.57539559292576e-12	0.128638866103149	0.251	0.154	5.84022458607776e-08	28	1.63	AGAP010478	protein crossbronx homolog isoform X1	--	--	--	--
LOC101743924	2.85255897587331e-12	0.201940620301856	0.337	0.222	6.4687479895879e-08	28	1.518	Tab2	uncharacterized protein LOC101743924 isoform X1	GO:0005654,GO:0005829,GO:0007507,GO:0043123,GO:0045860,GO:0046872,GO:0070530	nucleoplasm|cytosol|heart development|positive regulation of I-kappaB kinase/NF-kappaB signaling|positive regulation of protein kinase activity|metal ion binding|K63-linked polyubiquitin modification-dependent protein binding	bmor04013,bmor04214,bmor04620,bmor04624	MAPK signaling pathway - fly|Apoptosis - fly|Toll-like receptor signaling pathway|Toll and Imd signaling pathway
LOC101737321	3.00546580015898e-12	0.324759697609617	0.613	0.509	6.81549479502051e-08	28	1.204	DHX38	pre-mRNA-splicing factor ATP-dependent RNA helicase PRP16 isoform X1	GO:0000398,GO:0003723,GO:0005524,GO:0005634,GO:0005654,GO:0006405,GO:0006406,GO:0016020,GO:0031124,GO:0034459,GO:0071013	mRNA splicing, via spliceosome|RNA binding|ATP binding|nucleus|nucleoplasm|RNA export from nucleus|mRNA export from nucleus|membrane|mRNA 3'-end processing|ATP-dependent 3'-5' RNA helicase activity|catalytic step 2 spliceosome	bmor03040	Spliceosome
LOC101735640	3.26853753774632e-12	0.244058224878191	0.451	0.318	7.41206257434734e-08	28	1.418	Dora	zinc finger SWIM domain-containing protein 8	--	--	--	--
LOC101736916	3.52639672808155e-12	0.188259062259839	0.271	0.17	7.99680986027054e-08	28	1.594	Vps26	vacuolar protein sorting-associated protein 26B-like	GO:0005768,GO:0005829,GO:0006886,GO:0008565,GO:0016055,GO:0030111,GO:0030904,GO:0030906,GO:0042147	endosome|cytosol|intracellular protein transport|protein transporter activity|Wnt signaling pathway|regulation of Wnt signaling pathway|retromer complex|retromer, cargo-selective complex|retrograde transport, endosome to Golgi	bmor04142,bmor04144	Lysosome biogenesis|Endocytosis
LOC101740295	3.53908091917951e-12	0.237653976766804	0.432	0.301	8.02557380042336e-08	28	1.435	Asx	polycomb protein Asx	GO:0000785,GO:0001709,GO:0003677,GO:0003682,GO:0005634,GO:0007469,GO:0007475,GO:0009887,GO:0010468,GO:0035186,GO:0035517,GO:0035522,GO:0035800,GO:0045498,GO:0045892,GO:0045893,GO:0045944,GO:0046872,GO:2000152	chromatin|cell fate determination|DNA binding|chromatin binding|nucleus|antennal development|apposition of dorsal and ventral imaginal disc-derived wing surfaces|animal organ morphogenesis|regulation of gene expression|syncytial blastoderm mitotic cell cycle|PR-DUB complex|monoubiquitinated histone H2A deubiquitination|deubiquitinase activator activity|sex comb development|negative regulation of transcription, DNA-templated|positive regulation of transcription, DNA-templated|positive regulation of transcription by RNA polymerase II|metal ion binding|regulation of ubiquitin-specific protease activity	bmor03083	Polycomb repressive complex
LOC101745365	3.88147523643719e-12	0.282437253049181	0.363	0.251	8.80202139366862e-08	28	1.446	ran-4	probable nuclear transport factor 2	GO:0005737,GO:0006606,GO:0006913,GO:0008565,GO:0044613	cytoplasm|protein import into nucleus|nucleocytoplasmic transport|protein transporter activity|nuclear pore central transport channel	--	--
LOC101736540	4.28852652890518e-12	0.167216442441269	0.32	0.207	9.72509160959827e-08	28	1.546	SIPA1L2	signal-induced proliferation-associated 1-like protein 2	GO:0005096,GO:0051056	GTPase activator activity|regulation of small GTPase mediated signal transduction	--	--
LOC101743168	4.32663916865215e-12	0.140336488790161	0.251	0.154	9.81151964275247e-08	28	1.63	AP3B2	AP-3 complex subunit beta-2	GO:0005215,GO:0005794,GO:0006886,GO:0006892,GO:0008089,GO:0030123,GO:0030137,GO:0030665,GO:0048490,GO:1904115	transporter activity|Golgi apparatus|intracellular protein transport|post-Golgi vesicle-mediated transport|anterograde axonal transport|AP-3 adaptor complex|COPI-coated vesicle|clathrin-coated vesicle membrane|anterograde synaptic vesicle transport|axon cytoplasm	bmor04142	Lysosome biogenesis
LOC101737069	4.52428750081255e-12	0.126619371898546	0.321	0.207	1.02597267655926e-07	28	1.551	CG8611	probable ATP-dependent RNA helicase CG8611	GO:0003723,GO:0004004,GO:0005524	RNA binding|ATP-dependent RNA helicase activity|ATP binding	--	--
LOC119628509	4.62592397319451e-12	0.234544252668638	0.265	0.169	1.04902077940132e-07	28	1.568	adrm1-a	proteasomal ubiquitin receptor ADRM1 isoform X1	GO:0000502,GO:0005634,GO:0005737,GO:0007275	proteasome complex|nucleus|cytoplasm|multicellular organism development	bmor03050	Proteasome
LOC101738996	4.95951254889707e-12	0.331350512609525	0.44	0.312	1.12466866071339e-07	28	1.41	--	transcription elongation factor spt5	--	--	--	--
LOC101743469	4.96905380532667e-12	0.233941216029759	0.4	0.273	1.12683233143393e-07	28	1.465	mog-4	pre-mRNA-splicing factor ATP-dependent RNA helicase DHX16	GO:0003723,GO:0005524,GO:0005681,GO:0006397,GO:0007281,GO:0008380,GO:0010172,GO:0034459,GO:0040022,GO:0048589	RNA binding|ATP binding|spliceosomal complex|mRNA processing|germ cell development|RNA splicing|embryonic body morphogenesis|ATP-dependent 3'-5' RNA helicase activity|feminization of hermaphroditic germ-line|developmental growth	bmor03040	Spliceosome
LOC101737791	5.26247759154045e-12	0.205867034359724	0.432	0.302	1.19337204343363e-07	28	1.43	Mmd2	monocyte to macrophage differentiation factor 2 isoform X1	GO:0000139,GO:0004672,GO:0016021,GO:0019835,GO:0032880,GO:0045666,GO:0045860,GO:0046579,GO:0048471	Golgi membrane|protein kinase activity|integral component of membrane|cytolysis|regulation of protein localization|positive regulation of neuron differentiation|positive regulation of protein kinase activity|positive regulation of Ras protein signal transduction|perinuclear region of cytoplasm	--	--
LOC101735662	5.30058191056871e-12	0.178481955807481	0.295	0.191	1.20201295985967e-07	28	1.545	Acox3	peroxisomal acyl-coenzyme A oxidase 3 isoform X1	GO:0003997,GO:0005504,GO:0005777,GO:0016402,GO:0033540,GO:0050660,GO:0055088,GO:0071949	acyl-CoA oxidase activity|fatty acid binding|peroxisome|pristanoyl-CoA oxidase activity|fatty acid beta-oxidation using acyl-CoA oxidase|flavin adenine dinucleotide binding|lipid homeostasis|FAD binding	bmor00071,bmor00410,bmor00592,bmor00640,bmor01040,bmor04146	Fatty acid degradation|beta-Alanine metabolism|alpha-Linolenic acid metabolism|Propanoate metabolism|Biosynthesis of unsaturated fatty acids|Peroxisome
LOC692897	5.35116641182669e-12	0.139427448304803	0.262	0.162	1.21348400720994e-07	28	1.617	pen-2	PREDICTED: gamma-secretase subunit pen-2	GO:0005770,GO:0007219,GO:0007220,GO:0016021,GO:0055037,GO:0070765	late endosome|Notch signaling pathway|Notch receptor processing|integral component of membrane|recycling endosome|gamma-secretase complex	bmor04330,bmor04519	Notch signaling pathway|Cadherin signaling
LOC101736218	5.55748084301842e-12	0.250878946669415	0.428	0.299	1.26026993077129e-07	28	1.431	L3MBTL3	uncharacterized protein LOC114245644 isoform X1	GO:0003700,GO:0005634,GO:0005730,GO:0006325,GO:0008270,GO:0030225,GO:0030851,GO:0043249	DNA-binding transcription factor activity|nucleus|nucleolus|chromatin organization|zinc ion binding|macrophage differentiation|granulocyte differentiation|erythrocyte maturation	--	--
LOC101738320	5.70742131358413e-12	0.120558465166259	0.277	0.173	1.29427193128147e-07	28	1.601	FEM1B	protein fem-1 homolog B isoform X2	GO:0005634,GO:0005737,GO:0006915,GO:0016567,GO:2000001	nucleus|cytoplasm|apoptotic process|protein ubiquitination|regulation of DNA damage checkpoint	--	--
LOC101744550	5.80849596024591e-12	0.118995341338756	0.266	0.164	1.31719262890496e-07	28	1.622	Taf6	transcription initiation factor TFIID subunit 6 isoform X1	GO:0000124,GO:0001102,GO:0005634,GO:0005669,GO:0006325,GO:0006366,GO:0006367,GO:0007221,GO:0046695,GO:0046982,GO:0051090,GO:0051123	SAGA complex|RNA polymerase II activating transcription factor binding|nucleus|transcription factor TFIID complex|chromatin organization|transcription by RNA polymerase II|transcription initiation from RNA polymerase II promoter|positive regulation of transcription of Notch receptor target|SLIK (SAGA-like) complex|protein heterodimerization activity|regulation of DNA-binding transcription factor activity|RNA polymerase II preinitiation complex assembly	bmor03022	Basal transcription factors
LOC101745294	6.09727138550015e-12	0.151100886559582	0.342	0.224	1.38267823208987e-07	28	1.527	PPM1L	protein phosphatase 1L	GO:0000165,GO:0004722,GO:0005789,GO:0007178,GO:0016021,GO:0030148,GO:0046872,GO:0070062	MAPK cascade|protein serine/threonine phosphatase activity|endoplasmic reticulum membrane|transmembrane receptor protein serine/threonine kinase signaling pathway|integral component of membrane|sphingolipid biosynthetic process|metal ion binding|extracellular exosome	--	--
LOC101745630	6.23507083518189e-12	0.405758940462782	0.556	0.434	1.4139270132942e-07	28	1.281	Efa6	PH and SEC7 domain-containing protein 4 isoform X1	--	--	bmor04144	Endocytosis
LOC101737997	6.41941969264074e-12	0.125071224358305	0.315	0.203	1.45573180370014e-07	28	1.552	VAC14	protein VAC14 homolog isoform X1	GO:0000306,GO:0006661,GO:0010008,GO:0070772	extrinsic component of vacuolar membrane|phosphatidylinositol biosynthetic process|endosome membrane|PAS complex	--	--
LOC105841961	6.71176110859633e-12	0.128275318874545	0.339	0.221	1.52202606659639e-07	28	1.534	Tubgcp6	uncharacterized protein LOC105841961	GO:0000922,GO:0000923,GO:0000930,GO:0005200,GO:0005813,GO:0005816,GO:0005874,GO:0007020,GO:0008017,GO:0008274,GO:0008275,GO:0031122,GO:0043015,GO:0051321,GO:0051415,GO:0090307	spindle pole|equatorial microtubule organizing center|gamma-tubulin complex|structural constituent of cytoskeleton|centrosome|spindle pole body|microtubule|microtubule nucleation|microtubule binding|gamma-tubulin ring complex|gamma-tubulin small complex|cytoplasmic microtubule organization|gamma-tubulin binding|meiotic cell cycle|microtubule nucleation by interphase microtubule organizing center|mitotic spindle assembly	--	--
LOC101742077	7.93361683950315e-12	0.306832810842784	0.559	0.423	1.79910629069413e-07	28	1.322	Ddx46	probable ATP-dependent RNA helicase DDX46 isoform X1	GO:0001650,GO:0003723,GO:0004386,GO:0005524,GO:0005634,GO:0006397,GO:0008380,GO:0015030,GO:0016020,GO:0016607	fibrillar center|RNA binding|helicase activity|ATP binding|nucleus|mRNA processing|RNA splicing|Cajal body|membrane|nuclear speck	bmor03040	Spliceosome
LOC101744101	8.59099343696126e-12	0.176580963430793	0.356	0.235	1.94817958169971e-07	28	1.515	Bcl11b	zinc finger protein 569 isoform X1	GO:0000978,GO:0001077,GO:0003334,GO:0003382,GO:0003700,GO:0005622,GO:0005634,GO:0006355,GO:0007409,GO:0008285,GO:0009791,GO:0010468,GO:0010837,GO:0019216,GO:0021773,GO:0021902,GO:0021953,GO:0031077,GO:0033077,GO:0033153,GO:0035701,GO:0042475,GO:0043005,GO:0043066,GO:0043368,GO:0043565,GO:0043588,GO:0045664,GO:0045944,GO:0046632,GO:0046872,GO:0048538,GO:0071678,GO:0097535	RNA polymerase II proximal promoter sequence-specific DNA binding|proximal promoter DNA-binding transcription activator activity, RNA polymerase II-specific|keratinocyte development|epithelial cell morphogenesis|DNA-binding transcription factor activity|intracellular|nucleus|regulation of transcription, DNA-templated|axonogenesis|negative regulation of cell proliferation|post-embryonic development|regulation of gene expression|regulation of keratinocyte proliferation|regulation of lipid metabolic process|striatal medium spiny neuron differentiation|commitment of neuronal cell to specific neuron type in forebrain|central nervous system neuron differentiation|post-embryonic camera-type eye development|T cell differentiation in thymus|T cell receptor V(D)J recombination|hematopoietic stem cell migration|odontogenesis of dentin-containing tooth|neuron projection|negative regulation of apoptotic process|positive T cell selection|sequence-specific DNA binding|skin development|regulation of neuron differentiation|positive regulation of transcription by RNA polymerase II|alpha-beta T cell differentiation|metal ion binding|thymus development|olfactory bulb axon guidance|lymphoid lineage cell migration into thymus	--	--
LOC101740133	9.7814153184134e-12	0.212762459733924	0.276	0.177	2.21813155175661e-07	28	1.559	Dysb	dysbindin-like protein	GO:0007614,GO:0007616,GO:0008021,GO:0008057,GO:0008344,GO:0008355,GO:0031083,GO:0036466,GO:0045963,GO:0048047,GO:0048167,GO:0050807,GO:0051968,GO:0098527,GO:0098794,GO:1900073	short-term memory|long-term memory|synaptic vesicle|eye pigment granule organization|adult locomotory behavior|olfactory learning|BLOC-1 complex|synaptic vesicle recycling via endosome|negative regulation of dopamine metabolic process|mating behavior, sex discrimination|regulation of synaptic plasticity|regulation of synapse organization|positive regulation of synaptic transmission, glutamatergic|neuromuscular junction of somatic muscle|postsynapse|regulation of neuromuscular synaptic transmission	bmor04142	Lysosome biogenesis
LOC101744817	1.07600020435452e-11	0.141140234510432	0.283	0.18	2.44004566341473e-07	28	1.572	SLC35C2	solute carrier family 35 member C2	GO:0005654,GO:0005793,GO:0005794,GO:0005801,GO:0010629,GO:0015786,GO:0016021,GO:0033116,GO:0036066,GO:0045747	nucleoplasm|endoplasmic reticulum-Golgi intermediate compartment|Golgi apparatus|cis-Golgi network|negative regulation of gene expression|UDP-glucose transmembrane transport|integral component of membrane|endoplasmic reticulum-Golgi intermediate compartment membrane|protein O-linked fucosylation|positive regulation of Notch signaling pathway	--	--
LOC101745343	1.07879715771684e-11	0.18523621477739	0.328	0.215	2.44638831455448e-07	28	1.526	paxip1	PAX-interacting protein 1 isoform X1	GO:0005634,GO:0006281	nucleus|DNA repair	--	--
LOC101743489	1.14436739845877e-11	0.150896841530737	0.336	0.219	2.59508194948494e-07	28	1.534	PHKG1	phosphorylase b kinase gamma catalytic chain, skeletal muscle/heart isoform isoform X1	GO:0004683,GO:0004689,GO:0005516,GO:0005524,GO:0005829,GO:0005964,GO:0005975,GO:0005978,GO:0019899,GO:0050321	calmodulin-dependent protein kinase activity|phosphorylase kinase activity|calmodulin binding|ATP binding|cytosol|phosphorylase kinase complex|carbohydrate metabolic process|glycogen biosynthetic process|enzyme binding|tau-protein kinase activity	--	--
LOC101747048	1.30377188193633e-11	0.121532408241643	0.266	0.167	2.95656349666701e-07	28	1.593	hob	protein KIAA0100	--	--	--	--
LOC732904	1.36325225796989e-11	0.296744904093255	0.282	0.186	3.09144714539832e-07	28	1.516	SmE	probable small nuclear ribonucleoprotein E	GO:0000387,GO:0000398,GO:0003723,GO:0005634,GO:0005681,GO:0005682,GO:0005685,GO:0005686,GO:0005687,GO:0030532,GO:0046540,GO:0071011,GO:0071013	spliceosomal snRNP assembly|mRNA splicing, via spliceosome|RNA binding|nucleus|spliceosomal complex|U5 snRNP|U1 snRNP|U2 snRNP|U4 snRNP|small nuclear ribonucleoprotein complex|U4/U6 x U5 tri-snRNP complex|precatalytic spliceosome|catalytic step 2 spliceosome	bmor03040	Spliceosome
LOC101738575	1.4556073988471e-11	0.107968596403035	0.272	0.171	3.30088089836556e-07	28	1.591	TMEM68	transmembrane protein 68 isoform X1	GO:0016021,GO:0016746	integral component of membrane|transferase activity, transferring acyl groups	bmor00561	Glycerolipid metabolism
LOC101745449	1.49603867059909e-11	0.288198109222846	0.608	0.499	3.39256689331756e-07	28	1.218	lig	protein lingerer isoform X4	GO:0005737,GO:0007610,GO:0007620	cytoplasm|behavior|copulation	--	--
LOC732941	1.53250350709819e-11	0.332469366507972	0.442	0.321	3.47525820304656e-07	28	1.377	SNRPG	probable small nuclear ribonucleoprotein G	GO:0000387,GO:0000398,GO:0003723,GO:0005634,GO:0005681,GO:0005682,GO:0005685,GO:0005686,GO:0005687,GO:0005689,GO:0030532,GO:0034719,GO:0043186,GO:0071004,GO:0071011,GO:0071013	spliceosomal snRNP assembly|mRNA splicing, via spliceosome|RNA binding|nucleus|spliceosomal complex|U5 snRNP|U1 snRNP|U2 snRNP|U4 snRNP|U12-type spliceosomal complex|small nuclear ribonucleoprotein complex|SMN-Sm protein complex|P granule|U2-type prespliceosome|precatalytic spliceosome|catalytic step 2 spliceosome	bmor03040	Spliceosome
LOC101736702	1.73355791760158e-11	0.150278336763191	0.347	0.229	3.93118928974509e-07	28	1.515	ABCA3	retinal-specific phospholipid-transporting ATPase ABCA4	--	--	bmor02010	ABC transporters
LOC778456	1.73608817613466e-11	0.317552813363716	0.604	0.477	3.93692715702057e-07	28	1.266	Arf79F	PREDICTED: ADP-ribosylation factor 1	GO:0001745,GO:0003924,GO:0005525,GO:0005737,GO:0005794,GO:0005795,GO:0005829,GO:0005886,GO:0006886,GO:0006892,GO:0006893,GO:0007112,GO:0007269,GO:0010883,GO:0016192,GO:0032011,GO:0032154,GO:0043001,GO:0045177,GO:0045807,GO:0048488,GO:0048749,GO:0098793,GO:1902036,GO:1904801,GO:1990386	compound eye morphogenesis|GTPase activity|GTP binding|cytoplasm|Golgi apparatus|Golgi stack|cytosol|plasma membrane|intracellular protein transport|post-Golgi vesicle-mediated transport|Golgi to plasma membrane transport|male meiosis cytokinesis|neurotransmitter secretion|regulation of lipid storage|vesicle-mediated transport|ARF protein signal transduction|cleavage furrow|Golgi to plasma membrane protein transport|apical part of cell|positive regulation of endocytosis|synaptic vesicle endocytosis|compound eye development|presynapse|regulation of hematopoietic stem cell differentiation|positive regulation of neuron remodeling|mitotic cleavage furrow ingression	bmor04144	Endocytosis
LOC101743043	1.83597247249345e-11	0.207793456453062	0.407	0.285	4.1634347758734e-07	28	1.428	ambra1b	uncharacterized protein LOC101743043 isoform X2	--	--	bmor04137,bmor04140	Mitophagy - animal|Autophagy - animal
LOC101738468	1.8830949191105e-11	0.158891676692867	0.285	0.184	4.27029434806689e-07	28	1.549	TfIIFalpha	general transcription factor IIF subunit 1 isoform X1	GO:0001096,GO:0003677,GO:0005634,GO:0005674,GO:0006367,GO:0006368,GO:0016740,GO:0032968,GO:0045944	TFIIF-class transcription factor complex binding|DNA binding|nucleus|transcription factor TFIIF complex|transcription initiation from RNA polymerase II promoter|transcription elongation from RNA polymerase II promoter|transferase activity|positive regulation of transcription elongation from RNA polymerase II promoter|positive regulation of transcription by RNA polymerase II	bmor03022	Basal transcription factors
LOC101746756	2.09220557347088e-11	0.210475250161345	0.4	0.274	4.74449457895992e-07	28	1.46	Ufd4	E3 ubiquitin-protein ligase Ufd4 isoform X1	GO:0004842,GO:0005634,GO:0006511,GO:0046872,GO:0070534	ubiquitin-protein transferase activity|nucleus|ubiquitin-dependent protein catabolic process|metal ion binding|protein K63-linked ubiquitination	--	--
LOC101744865	2.17046455483893e-11	0.204442425222955	0.454	0.325	4.92196247100825e-07	28	1.397	Polrmt	DNA-directed RNA polymerase, mitochondrial	GO:0001018,GO:0003899,GO:0005739,GO:0005759,GO:0006390,GO:0032991,GO:0034245,GO:0042645,GO:0043565	mitochondrial promoter sequence-specific DNA binding|DNA-directed 5'-3' RNA polymerase activity|mitochondrion|mitochondrial matrix|mitochondrial transcription|protein-containing complex|mitochondrial DNA-directed RNA polymerase complex|mitochondrial nucleoid|sequence-specific DNA binding	--	--
LOC101736545	2.20354812662495e-11	0.218203755316192	0.361	0.243	4.9969860867474e-07	28	1.486	PHRF1	PHD and RING finger domain-containing protein 1	GO:0006366,GO:0006397,GO:0016020,GO:0019904,GO:0046872,GO:0070063	transcription by RNA polymerase II|mRNA processing|membrane|protein domain specific binding|metal ion binding|RNA polymerase binding	--	--
LOC101737319	2.2909332719108e-11	0.226171380914004	0.398	0.279	5.19514938071211e-07	28	1.427	Asap	arfGAP with SH3 domain, ANK repeat and PH domain-containing protein	GO:0001745,GO:0005096,GO:0005634,GO:0005737,GO:0005886,GO:0005902,GO:0043087,GO:0045177,GO:0046872,GO:1901981,GO:1903358,GO:1903829,GO:1990386	compound eye morphogenesis|GTPase activator activity|nucleus|cytoplasm|plasma membrane|microvillus|regulation of GTPase activity|apical part of cell|metal ion binding|phosphatidylinositol phosphate binding|regulation of Golgi organization|positive regulation of cellular protein localization|mitotic cleavage furrow ingression	bmor04144	Endocytosis
LOC733028	2.39122750296512e-11	0.156522862495003	0.305	0.201	5.422586608474e-07	28	1.517	--	thymosin beta isoform X3	--	--	--	--
LOC101747094	2.54111678136831e-11	0.371433356584707	0.574	0.491	5.76249052510891e-07	28	1.169	Pip5k1a	phosphatidylinositol 4-phosphate 5-kinase type-1 gamma isoform X2	GO:0005524,GO:0005829,GO:0005847,GO:0006661,GO:0010761,GO:0016308,GO:0016607,GO:0019900,GO:0030027,GO:0031532,GO:0032587,GO:0048041,GO:0060326,GO:0072659,GO:0090630,GO:0097178,GO:2001275	ATP binding|cytosol|mRNA cleavage and polyadenylation specificity factor complex|phosphatidylinositol biosynthetic process|fibroblast migration|1-phosphatidylinositol-4-phosphate 5-kinase activity|nuclear speck|kinase binding|lamellipodium|actin cytoskeleton reorganization|ruffle membrane|focal adhesion assembly|cell chemotaxis|protein localization to plasma membrane|activation of GTPase activity|ruffle assembly|positive regulation of glucose import in response to insulin stimulus	bmor00562,bmor04070,bmor04144	Inositol phosphate metabolism|Phosphatidylinositol signaling system|Endocytosis
LOC692797	2.57968288746826e-11	0.222737631619589	0.361	0.246	5.84994688391178e-07	28	1.467	CCT2	T-complex protein 1 subunit beta	GO:0002199,GO:0005524,GO:0005832,GO:0005874,GO:0007339,GO:0031625,GO:0032212,GO:0043209,GO:0044183,GO:0044297,GO:0050821,GO:0051082,GO:0051086,GO:0051131,GO:0051973,GO:0090666,GO:1901998,GO:1904851,GO:1904874	zona pellucida receptor complex|ATP binding|chaperonin-containing T-complex|microtubule|binding of sperm to zona pellucida|ubiquitin protein ligase binding|positive regulation of telomere maintenance via telomerase|myelin sheath|protein binding involved in protein folding|cell body|protein stabilization|unfolded protein binding|chaperone mediated protein folding independent of cofactor|chaperone-mediated protein complex assembly|positive regulation of telomerase activity|scaRNA localization to Cajal body|toxin transport|positive regulation of establishment of protein localization to telomere|positive regulation of telomerase RNA localization to Cajal body	--	--
LOC101741097	2.7005421202484e-11	0.140531600809959	0.359	0.239	6.12401936608729e-07	28	1.502	Sec5	exocyst complex component 2 isoform X2	GO:0000145,GO:0000281,GO:0001927,GO:0005642,GO:0005737,GO:0005886,GO:0005938,GO:0006893,GO:0007269,GO:0007298,GO:0007349,GO:0010629,GO:0016028,GO:0016080,GO:0016081,GO:0016192,GO:0017137,GO:0030136,GO:0031594,GO:0032456,GO:0035003,GO:0035147,GO:0043001,GO:0045056,GO:0045087,GO:0048215,GO:0048599,GO:0055037,GO:0060074,GO:0071896,GO:0072657,GO:0072659,GO:0072697,GO:0098793	exocyst|mitotic cytokinesis|exocyst assembly|annulate lamellae|cytoplasm|plasma membrane|cell cortex|Golgi to plasma membrane transport|neurotransmitter secretion|border follicle cell migration|cellularization|negative regulation of gene expression|rhabdomere|synaptic vesicle targeting|synaptic vesicle docking|vesicle-mediated transport|Rab GTPase binding|clathrin-coated vesicle|neuromuscular junction|endocytic recycling|subapical complex|branch fusion, open tracheal system|Golgi to plasma membrane protein transport|transcytosis|innate immune response|positive regulation of Golgi vesicle fusion to target membrane|oocyte development|recycling endosome|synapse maturation|protein localization to adherens junction|protein localization to membrane|protein localization to plasma membrane|protein localization to cell cortex|presynapse	--	--
Hrp28	2.72633142375092e-11	0.220695085004567	0.772	0.675	6.18250176963996e-07	28	1.144	Hrb27C	heterogeneous nuclear ribonucleoprotein 27C isoform X5	GO:0003697,GO:0003723,GO:0003729,GO:0003730,GO:0005634,GO:0005654,GO:0005737,GO:0007283,GO:0007319,GO:0007411,GO:0008266,GO:0032991,GO:0034046,GO:0043186,GO:0045451,GO:0045727,GO:0048024,GO:0048026,GO:0048027,GO:1903688,GO:1990904	single-stranded DNA binding|RNA binding|mRNA binding|mRNA 3'-UTR binding|nucleus|nucleoplasm|cytoplasm|spermatogenesis|negative regulation of oskar mRNA translation|axon guidance|poly(U) RNA binding|protein-containing complex|poly(G) binding|P granule|pole plasm oskar mRNA localization|positive regulation of translation|regulation of mRNA splicing, via spliceosome|positive regulation of mRNA splicing, via spliceosome|mRNA 5'-UTR binding|positive regulation of border follicle cell migration|ribonucleoprotein complex	bmor03015	mRNA surveillance pathway
LOC101738426	2.72847486815377e-11	0.22957882974049	0.703	0.617	6.18736245851231e-07	28	1.139	Zfx	uncharacterized protein LOC101738426 isoform X1	GO:0001541,GO:0003677,GO:0005654,GO:0005730,GO:0006355,GO:0007281,GO:0007283,GO:0009566,GO:0009791,GO:0035264,GO:0046872,GO:0048599,GO:0048872,GO:0060746	ovarian follicle development|DNA binding|nucleoplasm|nucleolus|regulation of transcription, DNA-templated|germ cell development|spermatogenesis|fertilization|post-embryonic development|multicellular organism growth|metal ion binding|oocyte development|homeostasis of number of cells|parental behavior	--	--
LOC101739509	2.751409800614e-11	0.173329201728602	0.411	0.284	6.23937200485237e-07	28	1.447	atp23	mitochondrial inner membrane protease ATP23 homolog	GO:0004222,GO:0046872	metalloendopeptidase activity|metal ion binding	--	--
LOC101739595	2.86301649172102e-11	0.151624162042647	0.274	0.174	6.49246249827575e-07	28	1.575	Ubtd2	ubiquitin domain-containing protein 2	GO:0005737	cytoplasm	--	--
LOC101746155	2.87218240820647e-11	0.162796420914785	0.367	0.248	6.51324804708981e-07	28	1.48	dos	uncharacterized protein LOC101746155 isoform X1	GO:0005737,GO:0005886,GO:0007465,GO:0008293,GO:0008595,GO:0019730,GO:0042169,GO:0042461,GO:0045500,GO:0046578	cytoplasm|plasma membrane|R7 cell fate commitment|torso signaling pathway|anterior/posterior axis specification, embryo|antimicrobial humoral response|SH2 domain binding|photoreceptor cell development|sevenless signaling pathway|regulation of Ras protein signal transduction	bmor04013	MAPK signaling pathway - fly
LOC101745013	2.94485724827048e-11	0.131510638801016	0.252	0.157	6.67805278190297e-07	28	1.605	prmt6	probable protein arginine N-methyltransferase 6.1	GO:0000785,GO:0005634,GO:0005829,GO:0006281,GO:0006355,GO:0008469,GO:0008757,GO:0010629,GO:0019919,GO:0034969,GO:0034970,GO:0035241,GO:0035242,GO:0035246,GO:0042054,GO:0042393,GO:0044020,GO:0045892,GO:0051572,GO:0070611,GO:0070612	chromatin|nucleus|cytosol|DNA repair|regulation of transcription, DNA-templated|histone-arginine N-methyltransferase activity|S-adenosylmethionine-dependent methyltransferase activity|negative regulation of gene expression|peptidyl-arginine methylation, to asymmetrical-dimethyl arginine|histone arginine methylation|histone H3-R2 methylation|protein-arginine omega-N monomethyltransferase activity|protein-arginine omega-N asymmetric methyltransferase activity|peptidyl-arginine N-methylation|histone methyltransferase activity|histone binding|histone methyltransferase activity (H4-R3 specific)|negative regulation of transcription, DNA-templated|negative regulation of histone H3-K4 methylation|histone methyltransferase activity (H3-R2 specific)|histone methyltransferase activity (H2A-R3 specific)	--	--
LOC101736822	3.10307230502385e-11	0.124831713949302	0.408	0.275	7.03683706610259e-07	28	1.484	CG32795	unnamed protein product	GO:0016021,GO:0045089,GO:0050829	integral component of membrane|positive regulation of innate immune response|defense response to Gram-negative bacterium	--	--
LOC101735318	3.10575546755456e-11	0.184740291698792	0.281	0.183	7.04292167377348e-07	28	1.536	PPP2R5E	serine/threonine-protein phosphatase 2A 56 kDa regulatory subunit epsilon isoform	GO:0000159,GO:0005634,GO:0005737,GO:0005829,GO:0007165,GO:0031952,GO:0072542	protein phosphatase type 2A complex|nucleus|cytoplasm|cytosol|signal transduction|regulation of protein autophosphorylation|protein phosphatase activator activity	bmor03015,bmor04382	mRNA surveillance pathway|Cornified envelope formation
LOC101741254	3.19566950471137e-11	0.179536373114127	0.265	0.169	7.24681973583398e-07	28	1.568	--	apoptosis regulatory protein Siva isoform X2	--	--	--	--
LOC101735962	3.23881200921963e-11	0.173760026871271	0.279	0.181	7.34465399330737e-07	28	1.541	PRPF3	U4/U6 small nuclear ribonucleoprotein Prp3	GO:0000244,GO:0000398,GO:0005634,GO:0005681,GO:0016607,GO:0046540	spliceosomal tri-snRNP complex assembly|mRNA splicing, via spliceosome|nucleus|spliceosomal complex|nuclear speck|U4/U6 x U5 tri-snRNP complex	bmor03040	Spliceosome
LOC101737106	3.27936328586646e-11	0.147797631847779	0.29	0.188	7.43661212335937e-07	28	1.543	pxylp1	uncharacterized protein LOC101737106	GO:0000139,GO:0005794,GO:0006024,GO:0010909,GO:0016021,GO:0016791,GO:0050650	Golgi membrane|Golgi apparatus|glycosaminoglycan biosynthetic process|positive regulation of heparan sulfate proteoglycan biosynthetic process|integral component of membrane|phosphatase activity|chondroitin sulfate proteoglycan biosynthetic process	--	--
LOC101742046	3.38463033505267e-11	0.468739992531031	0.353	0.242	7.67532621079894e-07	28	1.459	--	zinc finger protein 808	--	--	--	--
LOC101736852	3.55485713760715e-11	0.149412077147785	0.252	0.159	8.06134953095173e-07	28	1.585	NC2beta	unnamed protein product	GO:0000122,GO:0001047,GO:0003714,GO:0005634,GO:0005671,GO:0006338,GO:0006366,GO:0008134,GO:0016573,GO:0017025,GO:0017054,GO:0042766,GO:0045892,GO:0045893,GO:0045898,GO:0045944,GO:0046982,GO:0051123	negative regulation of transcription by RNA polymerase II|core promoter binding|transcription corepressor activity|nucleus|Ada2/Gcn5/Ada3 transcription activator complex|chromatin remodeling|transcription by RNA polymerase II|transcription factor binding|histone acetylation|TBP-class protein binding|negative cofactor 2 complex|nucleosome mobilization|negative regulation of transcription, DNA-templated|positive regulation of transcription, DNA-templated|regulation of RNA polymerase II transcriptional preinitiation complex assembly|positive regulation of transcription by RNA polymerase II|protein heterodimerization activity|RNA polymerase II preinitiation complex assembly	--	--
Rabb	3.66165946912114e-11	0.327444060948046	0.528	0.398	8.303545178126e-07	28	1.327	RAB1A	unnamed protein product, partial	GO:0003924,GO:0005525,GO:0005783,GO:0005794,GO:0015031,GO:0016192	GTPase activity|GTP binding|endoplasmic reticulum|Golgi apparatus|protein transport|vesicle-mediated transport	bmor04140	Autophagy - animal
LOC101741396	3.72981032287733e-11	0.121761630486114	0.319	0.209	8.45809086918891e-07	28	1.526	PI4KA	phosphatidylinositol 4-kinase alpha	GO:0004430,GO:0005524,GO:0005737,GO:0005886,GO:0016020,GO:0030660,GO:0046854,GO:0048015	1-phosphatidylinositol 4-kinase activity|ATP binding|cytoplasm|plasma membrane|membrane|Golgi-associated vesicle membrane|phosphatidylinositol phosphorylation|phosphatidylinositol-mediated signaling	bmor00562,bmor04070	Inositol phosphate metabolism|Phosphatidylinositol signaling system
LOC692361	3.75302823665757e-11	0.262182237129669	0.487	0.356	8.51074213226838e-07	28	1.368	D1Pas1	ATP-dependent RNA helicase DDX3X isoform X1	GO:0003677,GO:0003723,GO:0004386,GO:0005524,GO:0007275,GO:0007283,GO:0030154	DNA binding|RNA binding|helicase activity|ATP binding|multicellular organism development|spermatogenesis|cell differentiation	--	--
Ago1	3.76612766763788e-11	0.102847093834446	0.278	0.177	8.54044771190242e-07	28	1.571	AGO2	protein argonaute-2 isoform X4	GO:0000340,GO:0000932,GO:0000993,GO:0001047,GO:0003723,GO:0003725,GO:0003727,GO:0003743,GO:0004521,GO:0005634,GO:0005654,GO:0005737,GO:0005829,GO:0005844,GO:0005845,GO:0006412,GO:0007223,GO:0008022,GO:0009791,GO:0010501,GO:0010586,GO:0010628,GO:0010629,GO:0016020,GO:0016442,GO:0030054,GO:0030422,GO:0030425,GO:0031047,GO:0031054,GO:0035068,GO:0035087,GO:0035194,GO:0035196,GO:0035197,GO:0035198,GO:0035278,GO:0035279,GO:0035280,GO:0045766,GO:0045944,GO:0045947,GO:0046872,GO:0060213,GO:0060964,GO:0070062,GO:0070551,GO:0070578,GO:0090624,GO:0090625,GO:0098808,GO:1900153,GO:1901165,GO:1905618,GO:1990904	RNA 7-methylguanosine cap binding|P-body|RNA polymerase II complex binding|core promoter binding|RNA binding|double-stranded RNA binding|single-stranded RNA binding|translation initiation factor activity|endoribonuclease activity|nucleus|nucleoplasm|cytoplasm|cytosol|polysome|mRNA cap binding complex|translation|Wnt signaling pathway, calcium modulating pathway|protein C-terminus binding|post-embryonic development|RNA secondary structure unwinding|miRNA metabolic process|positive regulation of gene expression|negative regulation of gene expression|membrane|RISC complex|cell junction|production of siRNA involved in RNA interference|dendrite|gene silencing by RNA|pre-miRNA processing|micro-ribonucleoprotein complex|siRNA loading onto RISC involved in RNA interference|posttranscriptional gene silencing by RNA|production of miRNAs involved in gene silencing by miRNA|siRNA binding|miRNA binding|miRNA mediated inhibition of translation|mRNA cleavage involved in gene silencing by miRNA|miRNA loading onto RISC involved in gene silencing by miRNA|positive regulation of angiogenesis|positive regulation of transcription by RNA polymerase II|negative regulation of translational initiation|metal ion binding|positive regulation of nuclear-transcribed mRNA poly(A) tail shortening|regulation of gene silencing by miRNA|extracellular exosome|endoribonuclease activity, cleaving siRNA-paired mRNA|RISC-loading complex|endoribonuclease activity, cleaving miRNA-paired mRNA|mRNA cleavage involved in gene silencing by siRNA|mRNA cap binding|positive regulation of nuclear-transcribed mRNA catabolic process, deadenylation-dependent decay|positive regulation of trophoblast cell migration|positive regulation of miRNA mediated inhibition of translation|ribonucleoprotein complex	--	--
LOC732932	3.90275115373969e-11	0.328578885957352	0.89	0.807	8.85026879133549e-07	28	1.103	Rm62	ATP-dependent RNA helicase p62 isoform X1	GO:0000381,GO:0000398,GO:0003729,GO:0004386,GO:0005524,GO:0005634,GO:0005700,GO:0005703,GO:0005730,GO:0005737,GO:0005829,GO:0006417,GO:0016246,GO:0019730,GO:0050688,GO:0051607,GO:0071011,GO:0071013	regulation of alternative mRNA splicing, via spliceosome|mRNA splicing, via spliceosome|mRNA binding|helicase activity|ATP binding|nucleus|polytene chromosome|polytene chromosome puff|nucleolus|cytoplasm|cytosol|regulation of translation|RNA interference|antimicrobial humoral response|regulation of defense response to virus|defense response to virus|precatalytic spliceosome|catalytic step 2 spliceosome	bmor03040	Spliceosome
LOC101737204	4.40026382754772e-11	0.118878336573779	0.288	0.184	9.97847828172996e-07	28	1.565	EHD3	EH domain-containing protein 3 isoform X1	GO:0001881,GO:0003676,GO:0005509,GO:0005524,GO:0005525,GO:0005634,GO:0005737,GO:0005829,GO:0005925,GO:0007596,GO:0010008,GO:0015031,GO:0020018,GO:0030139,GO:0032456,GO:0034498,GO:0043209,GO:0048471,GO:0051260,GO:0055038,GO:0055117,GO:0060271,GO:0072659,GO:0086036,GO:0090160,GO:1901387,GO:1903358,GO:1903779	receptor recycling|nucleic acid binding|calcium ion binding|ATP binding|GTP binding|nucleus|cytoplasm|cytosol|focal adhesion|blood coagulation|endosome membrane|protein transport|ciliary pocket membrane|endocytic vesicle|endocytic recycling|early endosome to Golgi transport|myelin sheath|perinuclear region of cytoplasm|protein homooligomerization|recycling endosome membrane|regulation of cardiac muscle contraction|cilium assembly|protein localization to plasma membrane|regulation of cardiac muscle cell membrane potential|Golgi to lysosome transport|positive regulation of voltage-gated calcium channel activity|regulation of Golgi organization|regulation of cardiac conduction	bmor04144	Endocytosis
Fkbp13	4.63410464523971e-11	0.56630233011229	0.351	0.251	1.05087591040101e-06	28	1.398	FKBP14	FK506-binding protein isoform X1	GO:0003755,GO:0005509,GO:0005788,GO:0036498	peptidyl-prolyl cis-trans isomerase activity|calcium ion binding|endoplasmic reticulum lumen|IRE1-mediated unfolded protein response	--	--
LOC101741590	4.69156071416438e-11	0.213254422706168	0.283	0.184	1.06390522315106e-06	28	1.538	Pwwp2a	PWWP domain-containing protein 2A isoform X1	GO:0003682,GO:0005634,GO:0042393	chromatin binding|nucleus|histone binding	--	--
LOC101746466	4.87203108284457e-11	0.111737341404498	0.274	0.175	1.10483048865666e-06	28	1.566	Sufu	suppressor of fused homolog	GO:0000122,GO:0001843,GO:0001947,GO:0003281,GO:0005634,GO:0005737,GO:0005829,GO:0005929,GO:0007368,GO:0008013,GO:0008134,GO:0019901,GO:0021513,GO:0021775,GO:0021776,GO:0035904,GO:0042994,GO:0043433,GO:0043588,GO:0045879,GO:0060976,GO:1901621,GO:2000059	negative regulation of transcription by RNA polymerase II|neural tube closure|heart looping|ventricular septum development|nucleus|cytoplasm|cytosol|cilium|determination of left/right symmetry|beta-catenin binding|transcription factor binding|protein kinase binding|spinal cord dorsal/ventral patterning|smoothened signaling pathway involved in ventral spinal cord interneuron specification|smoothened signaling pathway involved in spinal cord motor neuron cell fate specification|aorta development|cytoplasmic sequestering of transcription factor|negative regulation of DNA-binding transcription factor activity|skin development|negative regulation of smoothened signaling pathway|coronary vasculature development|negative regulation of smoothened signaling pathway involved in dorsal/ventral neural tube patterning|negative regulation of ubiquitin-dependent protein catabolic process	bmor04341	Hedgehog signaling pathway - fly
LOC732983	5.03893477927223e-11	0.101887570274015	0.281	0.178	1.14267923989556e-06	28	1.579	--	tRNA (guanine-N(7)-)-methyltransferase	GO:0000049,GO:0005634,GO:0008176	tRNA binding|nucleus|tRNA (guanine-N7-)-methyltransferase activity	--	--
LOC101741915	5.10413503370834e-11	0.253939629882597	0.428	0.303	1.15746470159404e-06	28	1.413	VhaAC45	V-type proton ATPase subunit S1	--	--	bmor00190,bmor04142,bmor04145	Oxidative phosphorylation|Lysosome biogenesis|Phagocytosis
LOC101745260	5.61636643707234e-11	0.201704754534368	0.363	0.249	1.27362341693489e-06	28	1.458	Eif2b4	translation initiation factor eIF-2B subunit delta isoform X1	GO:0001541,GO:0003743,GO:0005085,GO:0005737,GO:0005851,GO:0006413,GO:0009408,GO:0009749,GO:0014003,GO:0021766,GO:0031369,GO:0042552,GO:0043434,GO:0050852,GO:1905098	ovarian follicle development|translation initiation factor activity|guanyl-nucleotide exchange factor activity|cytoplasm|eukaryotic translation initiation factor 2B complex|translational initiation|response to heat|response to glucose|oligodendrocyte development|hippocampus development|translation initiation factor binding|myelination|response to peptide hormone|T cell receptor signaling pathway|negative regulation of guanyl-nucleotide exchange factor activity	bmor04156	Integrated stress response (ISR) signaling pathway
LOC100101173	5.92010890543103e-11	0.222483657463534	0.366	0.251	1.34250309648459e-06	28	1.458	Ahcy13	S-adenosyl-L-homocysteine hydrolase isoform X1	GO:0004013,GO:0005829,GO:0006730,GO:0019510,GO:0051287	adenosylhomocysteinase activity|cytosol|one-carbon metabolic process|S-adenosylhomocysteine catabolic process|NAD binding	bmor00270,bmor00670	Cysteine and methionine metabolism|One carbon pool by folate
LOC101746727	5.92274754586139e-11	0.385846289643374	0.672	0.632	1.34310146097499e-06	28	1.063	PPFIA1	liprin-alpha-1 isoform X8	GO:0005737,GO:0005829,GO:0005925,GO:0007160,GO:0007165,GO:0048786,GO:0051497,GO:1903077	cytoplasm|cytosol|focal adhesion|cell-matrix adhesion|signal transduction|presynaptic active zone|negative regulation of stress fiber assembly|negative regulation of protein localization to plasma membrane	bmor04517	IgSF CAM signaling
LOC692903	6.01253104026328e-11	0.245931981264599	0.322	0.219	1.36346166400051e-06	28	1.47	pol	jg8796	GO:0003676,GO:0003964,GO:0004190,GO:0004519,GO:0015074	nucleic acid binding|RNA-directed DNA polymerase activity|aspartic-type endopeptidase activity|endonuclease activity|DNA integration	--	--
LOC101739826	6.55048897840739e-11	0.262157673707115	0.386	0.268	1.48545438563344e-06	28	1.44	Cnot4	uncharacterized protein LOC101739826 isoform X2	GO:0003723,GO:0004842,GO:0005634,GO:0005737,GO:0006511,GO:0016567,GO:0030014,GO:0045652,GO:0046872,GO:0051865	RNA binding|ubiquitin-protein transferase activity|nucleus|cytoplasm|ubiquitin-dependent protein catabolic process|protein ubiquitination|CCR4-NOT complex|regulation of megakaryocyte differentiation|metal ion binding|protein autoubiquitination	bmor03018	RNA degradation
LOC101739044	6.69411155041488e-11	0.193495012874264	0.26	0.167	1.51802367628758e-06	28	1.557	--	uncharacterized protein LOC101739044	--	--	--	--
LOC101745173	6.69670563743907e-11	0.151810581223429	0.297	0.194	1.51861193740206e-06	28	1.531	SH2B2	hypothetical protein B5X24_HaOG207612	GO:0001725,GO:0001726,GO:0001922,GO:0005068,GO:0005070,GO:0005737,GO:0005829,GO:0005884,GO:0005886,GO:0007165,GO:0007399,GO:0007596,GO:0008269,GO:0008286,GO:0019221,GO:0019222,GO:0030036,GO:0035556,GO:0042802,GO:0046578,GO:0050851,GO:0050873	stress fiber|ruffle|B-1 B cell homeostasis|transmembrane receptor protein tyrosine kinase adaptor activity|SH3/SH2 adaptor activity|cytoplasm|cytosol|actin filament|plasma membrane|signal transduction|nervous system development|blood coagulation|JAK pathway signal transduction adaptor activity|insulin receptor signaling pathway|cytokine-mediated signaling pathway|regulation of metabolic process|actin cytoskeleton organization|intracellular signal transduction|identical protein binding|regulation of Ras protein signal transduction|antigen receptor-mediated signaling pathway|brown fat cell differentiation	--	--
Sop2	6.82057983781143e-11	0.211371366017303	0.26	0.167	1.5467028898205e-06	28	1.557	arpc1a-b	actin-related protein 2/3 complex subunit 1A	GO:0003779,GO:0005634,GO:0005737,GO:0005885,GO:0034314,GO:0035861	actin binding|nucleus|cytoplasm|Arp2/3 protein complex|Arp2/3 complex-mediated actin nucleation|site of double-strand break	bmor04144,bmor04517,bmor04519,bmor05100	Endocytosis|IgSF CAM signaling|Cadherin signaling|Bacterial invasion of epithelial cells
LOC101746261	6.83447573804495e-11	0.259601883058493	0.47	0.339	1.54985406311645e-06	28	1.386	Prkcsh	glucosidase 2 subunit beta	GO:0001701,GO:0001889,GO:0003723,GO:0005080,GO:0005509,GO:0005783,GO:0006491,GO:0006807,GO:0010977,GO:0017177,GO:0043231,GO:0044325,GO:0051219,GO:0051291,GO:0072001	in utero embryonic development|liver development|RNA binding|protein kinase C binding|calcium ion binding|endoplasmic reticulum|N-glycan processing|nitrogen compound metabolic process|negative regulation of neuron projection development|glucosidase II complex|intracellular membrane-bounded organelle|ion channel binding|phosphoprotein binding|protein heterooligomerization|renal system development	bmor04141	Protein processing in endoplasmic reticulum
LOC101743797	6.897636289745e-11	0.178311675894368	0.298	0.196	1.56417698142547e-06	28	1.52	ERCC1	DNA excision repair protein ERCC-1 isoform X1	--	--	bmor03420,bmor03460	Nucleotide excision repair|Fanconi anemia pathway
LOC101746623	7.22000743180509e-11	0.0919922743163325	0.254	0.159	1.63728108531044e-06	28	1.597	SEC24C	protein transport protein Sec24C isoform X1	GO:0000139,GO:0000149,GO:0002474,GO:0005789,GO:0005829,GO:0006886,GO:0006888,GO:0008270,GO:0012507,GO:0019886,GO:0030127,GO:0048208,GO:0070971,GO:0090110	Golgi membrane|SNARE binding|antigen processing and presentation of peptide antigen via MHC class I|endoplasmic reticulum membrane|cytosol|intracellular protein transport|ER to Golgi vesicle-mediated transport|zinc ion binding|ER to Golgi transport vesicle membrane|antigen processing and presentation of exogenous peptide antigen via MHC class II|COPII vesicle coat|COPII vesicle coating|endoplasmic reticulum exit site|cargo loading into COPII-coated vesicle	bmor04141	Protein processing in endoplasmic reticulum
LOC101741074	7.36959964977995e-11	0.204902316854096	0.322	0.219	1.6712041125806e-06	28	1.47	ergic3	endoplasmic reticulum-Golgi intermediate compartment protein 3	GO:0005783,GO:0006888,GO:0006890,GO:0030134,GO:0030173,GO:0030176,GO:0033116	endoplasmic reticulum|ER to Golgi vesicle-mediated transport|retrograde vesicle-mediated transport, Golgi to ER|COPII-coated ER to Golgi transport vesicle|integral component of Golgi membrane|integral component of endoplasmic reticulum membrane|endoplasmic reticulum-Golgi intermediate compartment membrane	--	--
LOC101735927	7.40154476169314e-11	0.121837536740723	0.284	0.182	1.67844830560915e-06	28	1.56	CPD	carboxypeptidase D isoform X1	GO:0004181,GO:0004185,GO:0005615,GO:0005886,GO:0006518,GO:0008270,GO:0016020,GO:0016021,GO:0016485,GO:0070062	metallocarboxypeptidase activity|serine-type carboxypeptidase activity|extracellular space|plasma membrane|peptide metabolic process|zinc ion binding|membrane|integral component of membrane|protein processing|extracellular exosome	--	--
LOC101741705	7.49307724565891e-11	0.109424788015912	0.264	0.168	1.69920512699807e-06	28	1.571	LRPAP1	alpha-2-macroglobulin receptor-associated protein isoform X1	GO:0001540,GO:0002091,GO:0005102,GO:0005576,GO:0005768,GO:0005783,GO:0005793,GO:0005794,GO:0005796,GO:0005801,GO:0005886,GO:0008201,GO:0009986,GO:0010916,GO:0031904,GO:0032091,GO:0035473,GO:0045056,GO:0048019,GO:0048237,GO:0048259,GO:0050750,GO:0060548,GO:0070326,GO:1900116,GO:1900222,GO:1900223	amyloid-beta binding|negative regulation of receptor internalization|signaling receptor binding|extracellular region|endosome|endoplasmic reticulum|endoplasmic reticulum-Golgi intermediate compartment|Golgi apparatus|Golgi lumen|cis-Golgi network|plasma membrane|heparin binding|cell surface|negative regulation of very-low-density lipoprotein particle clearance|endosome lumen|negative regulation of protein binding|lipase binding|transcytosis|receptor antagonist activity|rough endoplasmic reticulum lumen|regulation of receptor-mediated endocytosis|low-density lipoprotein particle receptor binding|negative regulation of cell death|very-low-density lipoprotein particle receptor binding|extracellular negative regulation of signal transduction|negative regulation of amyloid-beta clearance|positive regulation of amyloid-beta clearance	--	--
LOC101746122	7.67053820566014e-11	0.278304165161476	0.356	0.249	1.73944794889755e-06	28	1.43	Srpk2	SRSF protein kinase 3	GO:0000245,GO:0000287,GO:0001525,GO:0004674,GO:0005524,GO:0005634,GO:0005654,GO:0005730,GO:0005737,GO:0005829,GO:0006468,GO:0008284,GO:0008380,GO:0010468,GO:0010628,GO:0030154,GO:0035063,GO:0035556,GO:0043525,GO:0045070,GO:0045071,GO:0045787,GO:0050684,GO:0071889	spliceosomal complex assembly|magnesium ion binding|angiogenesis|protein serine/threonine kinase activity|ATP binding|nucleus|nucleoplasm|nucleolus|cytoplasm|cytosol|protein phosphorylation|positive regulation of cell proliferation|RNA splicing|regulation of gene expression|positive regulation of gene expression|cell differentiation|nuclear speck organization|intracellular signal transduction|positive regulation of neuron apoptotic process|positive regulation of viral genome replication|negative regulation of viral genome replication|positive regulation of cell cycle|regulation of mRNA processing|14-3-3 protein binding	--	--
LOC110384853	8.07731632586182e-11	0.160494786011738	0.455	0.321	1.83169302321569e-06	28	1.417	--	uncharacterized protein LOC110384853	--	--	--	--
LOC101740113	8.09894917122417e-11	0.121461107612598	0.255	0.161	1.83659870355851e-06	28	1.584	ATE1	arginyl-tRNA--protein transferase 1	GO:0004057,GO:0005634,GO:0005737,GO:0010498,GO:0016598	arginyltransferase activity|nucleus|cytoplasm|proteasomal protein catabolic process|protein arginylation	--	--
LOC101744807	8.2678303257091e-11	0.252694516973375	0.484	0.354	1.87489588296105e-06	28	1.367	Ptpn9	tyrosine-protein phosphatase non-receptor type 9 isoform X1	GO:0004725,GO:0005737,GO:0010977,GO:0035335,GO:0044306,GO:1903078	protein tyrosine phosphatase activity|cytoplasm|negative regulation of neuron projection development|peptidyl-tyrosine dephosphorylation|neuron projection terminus|positive regulation of protein localization to plasma membrane	--	--
LOC101745406	8.26869642826138e-11	0.248211957445768	0.675	0.537	1.87509228903683e-06	28	1.257	--	myb-like protein X isoform X1	--	--	--	--
LOC101743916	8.53034042444575e-11	0.154098778665522	0.304	0.201	1.93442529805156e-06	28	1.512	par-6	unnamed protein product, partial	GO:0005080,GO:0005634,GO:0005737,GO:0005923,GO:0005938,GO:0007098,GO:0007155,GO:0007163,GO:0007338,GO:0007369,GO:0007506,GO:0008406,GO:0009949,GO:0016021,GO:0016324,GO:0017048,GO:0030154,GO:0040001,GO:0051301,GO:0060341	protein kinase C binding|nucleus|cytoplasm|bicellular tight junction|cell cortex|centrosome cycle|cell adhesion|establishment or maintenance of cell polarity|single fertilization|gastrulation|gonadal mesoderm development|gonad development|polarity specification of anterior/posterior axis|integral component of membrane|apical plasma membrane|Rho GTPase binding|cell differentiation|establishment of mitotic spindle localization|cell division|regulation of cellular localization	bmor04144,bmor04391,bmor04517	Endocytosis|Hippo signaling pathway - fly|IgSF CAM signaling
LOC110385041	9.0898156197549e-11	0.154021076166626	0.373	0.254	2.06129748809182e-06	28	1.469	--	uncharacterized protein LOC110385041 isoform X1	--	--	bmor04140	Autophagy - animal
LOC101739224	9.46316724004895e-11	0.0780390827974028	0.289	0.185	2.1459624350259e-06	28	1.562	Slc29a1	unnamed protein product	GO:0005337,GO:0005886,GO:0005887,GO:0007595,GO:0015858,GO:0015862,GO:0016323,GO:0016324,GO:0030431,GO:0060079,GO:0071333,GO:0071456,GO:0098793,GO:0098794	nucleoside transmembrane transporter activity|plasma membrane|integral component of plasma membrane|lactation|nucleoside transport|uridine transport|basolateral plasma membrane|apical plasma membrane|sleep|excitatory postsynaptic potential|cellular response to glucose stimulus|cellular response to hypoxia|presynapse|postsynapse	bmor04142	Lysosome biogenesis
LOC101745370	1.01990441156855e-10	0.210065795593153	0.367	0.252	2.31283723411401e-06	28	1.456	--	uncharacterized protein LOC101745370 isoform X2	--	--	--	--
LOC101746989	1.10579289842373e-10	0.267970050183346	0.318	0.215	2.50760655575549e-06	28	1.479	GlnRS	probable glutamine--tRNA ligase	GO:0004819,GO:0004860,GO:0005524,GO:0005737,GO:0005829,GO:0006425,GO:0017101,GO:0019901,GO:0032873,GO:0045892,GO:0048813	glutamine-tRNA ligase activity|protein kinase inhibitor activity|ATP binding|cytoplasm|cytosol|glutaminyl-tRNA aminoacylation|aminoacyl-tRNA synthetase multienzyme complex|protein kinase binding|negative regulation of stress-activated MAPK cascade|negative regulation of transcription, DNA-templated|dendrite morphogenesis	bmor00970	Aminoacyl-tRNA biosynthesis
Brf	1.11020288903217e-10	0.117047314720403	0.27	0.172	2.51760709145824e-06	28	1.57	Brf1	transcription factor IIIB 90 kDa subunit	GO:0000126,GO:0000995,GO:0017025,GO:0043488,GO:0045945,GO:0046872,GO:0070897	transcription factor TFIIIB complex|RNA polymerase III general transcription initiation factor activity|TBP-class protein binding|regulation of mRNA stability|positive regulation of transcription by RNA polymerase III|metal ion binding|transcription preinitiation complex assembly	--	--
LOC101741664	1.11493580821365e-10	0.140316864450509	0.347	0.234	2.5283399322861e-06	28	1.483	MICU1	calcium uptake protein 1 homolog, mitochondrial isoform X4	GO:0005509,GO:0005758,GO:0007615,GO:0036444,GO:0051561,GO:0072375,GO:1990246	calcium ion binding|mitochondrial intermembrane space|anesthesia-resistant memory|calcium import into the mitochondrion|positive regulation of mitochondrial calcium ion concentration|medium-term memory|uniplex complex	--	--
LOC101736356	1.17943416849475e-10	0.108195130416408	0.347	0.231	2.67460286389554e-06	28	1.502	Dtna	dystrobrevin beta isoform X4	GO:0005737,GO:0008270,GO:0016014,GO:0030054,GO:0030165,GO:0030424,GO:0031234,GO:0032991,GO:0042383,GO:0042995,GO:0045202	cytoplasm|zinc ion binding|dystrobrevin complex|cell junction|PDZ domain binding|axon|extrinsic component of cytoplasmic side of plasma membrane|protein-containing complex|sarcolemma|cell projection|synapse	--	--
LOC101745532	1.18176635333587e-10	0.157983810143675	0.312	0.205	2.67989155945974e-06	28	1.522	Ddx28	probable ATP-dependent RNA helicase DDX28	GO:0004386,GO:0005524,GO:0005634,GO:0005730,GO:0005739,GO:0005829,GO:0019843,GO:0035770,GO:0042645,GO:1902775	helicase activity|ATP binding|nucleus|nucleolus|mitochondrion|cytosol|rRNA binding|ribonucleoprotein granule|mitochondrial nucleoid|mitochondrial large ribosomal subunit assembly	--	--
LOC733022	1.30421076184865e-10	0.197906261724575	0.563	0.45	2.95755874464418e-06	28	1.251	--	hypothetical protein evm_006312	GO:0005743,GO:0016021	mitochondrial inner membrane|integral component of membrane	--	--
LOC101746699	1.37615436900864e-10	0.307776840420875	0.529	0.41	3.1207052626009e-06	28	1.29	SCAPER	S phase cyclin A-associated protein in the endoplasmic reticulum isoform X1	GO:0003676,GO:0005634,GO:0005783,GO:0005829,GO:0008270	nucleic acid binding|nucleus|endoplasmic reticulum|cytosol|zinc ion binding	--	--
LOC692905	1.42063360806095e-10	0.111865990104513	0.255	0.162	3.22157083299982e-06	28	1.574	CG3792	mannose-P-dolichol utilization defect 1 protein homolog	GO:0006486,GO:0016021	protein glycosylation|integral component of membrane	--	--
LOC101738747	1.42533868383021e-10	0.190632787956718	0.451	0.323	3.23224053332176e-06	28	1.396	AAEL004458	zinc finger CCCH-type with G patch domain-containing protein isoform X1	GO:0003677,GO:0005634,GO:0046872	DNA binding|nucleus|metal ion binding	--	--
LOC101737307	1.44186225627289e-10	0.0577113136539923	0.281	0.178	3.26971103855004e-06	28	1.579	Nup205	nuclear pore complex protein Nup205	GO:0006606,GO:0006999,GO:0017056,GO:0042332,GO:0044611,GO:0051028	protein import into nucleus|nuclear pore organization|structural constituent of nuclear pore|gravitaxis|nuclear pore inner ring|mRNA transport	bmor03013	Nucleocytoplasmic transport
LOC101737254	1.54567326778674e-10	0.107837937255412	0.34	0.224	3.50512326935999e-06	28	1.518	SETMAR	uncharacterized protein LOC119629558	--	--	--	--
eIF3g	1.68406251561045e-10	0.268776322087838	0.43	0.31	3.81894856664983e-06	28	1.387	eIF3-S4	unnamed protein product	GO:0001732,GO:0003743,GO:0005852,GO:0016282,GO:0033290	formation of cytoplasmic translation initiation complex|translation initiation factor activity|eukaryotic translation initiation factor 3 complex|eukaryotic 43S preinitiation complex|eukaryotic 48S preinitiation complex	--	--
LOC101738144	1.91323005387069e-10	0.0655236202883021	0.287	0.184	4.33863179316257e-06	28	1.56	SLC25A17	nuclear pore complex protein Nup160 homolog	GO:0000295,GO:0001561,GO:0005347,GO:0005777,GO:0005778,GO:0005779,GO:0006635,GO:0015217,GO:0015228,GO:0015230,GO:0015867,GO:0015908,GO:0016020,GO:0044610,GO:0051087,GO:0051724,GO:0080122	adenine nucleotide transmembrane transporter activity|fatty acid alpha-oxidation|ATP transmembrane transporter activity|peroxisome|peroxisomal membrane|integral component of peroxisomal membrane|fatty acid beta-oxidation|ADP transmembrane transporter activity|coenzyme A transmembrane transporter activity|FAD transmembrane transporter activity|ATP transport|fatty acid transport|membrane|FMN transmembrane transporter activity|chaperone binding|NAD transmembrane transporter activity|AMP transmembrane transporter activity	--	--
LOC101745320	1.94435643769108e-10	0.121341249768202	0.344	0.232	4.40921709375205e-06	28	1.483	dx	protein deltex isoform X1	GO:0005112,GO:0005737,GO:0005829,GO:0006897,GO:0007219,GO:0007220,GO:0008270,GO:0008593,GO:0016348,GO:0016567,GO:0017124,GO:0035220,GO:0045746,GO:0045747,GO:0061630	Notch binding|cytoplasm|cytosol|endocytosis|Notch signaling pathway|Notch receptor processing|zinc ion binding|regulation of Notch signaling pathway|imaginal disc-derived leg joint morphogenesis|protein ubiquitination|SH3 domain binding|wing disc development|negative regulation of Notch signaling pathway|positive regulation of Notch signaling pathway|ubiquitin protein ligase activity	bmor04330	Notch signaling pathway
LOC101745875	2.03618288240153e-10	0.163825805864328	0.405	0.28	4.61745192242195e-06	28	1.446	PIP4K2A	phosphatidylinositol 5-phosphate 4-kinase type-2 alpha isoform X1	GO:0005524,GO:0005634,GO:0005737,GO:0005886,GO:0016309	ATP binding|nucleus|cytoplasm|plasma membrane|1-phosphatidylinositol-5-phosphate 4-kinase activity	bmor00562,bmor04070	Inositol phosphate metabolism|Phosphatidylinositol signaling system
LOC101745865	2.03882219436282e-10	0.255301592210211	0.484	0.352	4.62343709015656e-06	28	1.375	Rbbp6	E3 ubiquitin-protein ligase RBBP6 isoform X1	GO:0001701,GO:0003676,GO:0004842,GO:0005694,GO:0005730,GO:0005737,GO:0005813,GO:0006260,GO:0006275,GO:0006397,GO:0006511,GO:0006974,GO:0008270,GO:0016607,GO:0019901,GO:0032991,GO:0035264,GO:0048568,GO:0061053,GO:0061630	in utero embryonic development|nucleic acid binding|ubiquitin-protein transferase activity|chromosome|nucleolus|cytoplasm|centrosome|DNA replication|regulation of DNA replication|mRNA processing|ubiquitin-dependent protein catabolic process|cellular response to DNA damage stimulus|zinc ion binding|nuclear speck|protein kinase binding|protein-containing complex|multicellular organism growth|embryonic organ development|somite development|ubiquitin protein ligase activity	--	--
rock1	2.10637701003517e-10	0.162627634746846	0.331	0.224	4.77663114565676e-06	28	1.478	ROCK1	rho-associated protein kinase 2 isoform X1	GO:0000139,GO:0001726,GO:0004674,GO:0005524,GO:0005814,GO:0005856,GO:0005886,GO:0006915,GO:0007266,GO:0017049,GO:0030027,GO:0030036,GO:0032059,GO:0046872,GO:0051451,GO:0051492,GO:0051894,GO:2000114	Golgi membrane|ruffle|protein serine/threonine kinase activity|ATP binding|centriole|cytoskeleton|plasma membrane|apoptotic process|Rho protein signal transduction|GTP-Rho binding|lamellipodium|actin cytoskeleton organization|bleb|metal ion binding|myoblast migration|regulation of stress fiber assembly|positive regulation of focal adhesion assembly|regulation of establishment of cell polarity	bmor04350,bmor04519	TGF-beta signaling pathway|Cadherin signaling
LOC101745030	2.19096589244309e-10	0.107219552827583	0.268	0.172	4.96845335429319e-06	28	1.558	Ubxn4	UBX domain-containing protein 4 isoform X1	GO:0005635,GO:0005789,GO:0005829,GO:0006986,GO:0030433	nuclear envelope|endoplasmic reticulum membrane|cytosol|response to unfolded protein|ubiquitin-dependent ERAD pathway	bmor04141	Protein processing in endoplasmic reticulum
LOC101736190	2.26687029026868e-10	0.0950408684658081	0.296	0.193	5.14058175724227e-06	28	1.534	RHBDL3	rhomboid-related protein 2 isoform X1	GO:0004252,GO:0005509,GO:0016021	serine-type endopeptidase activity|calcium ion binding|integral component of membrane	--	--
LOC693089	2.50623564208382e-10	0.202450159710366	0.34	0.231	5.68339056555348e-06	28	1.472	Rpap3	TPR-repeat protein isoform X2	GO:0005829,GO:0097255	cytosol|R2TP complex	--	--
LOC101740996	2.52585839703323e-10	0.329670974634361	0.495	0.365	5.72788908695225e-06	28	1.356	mon2	protein MON2 homolog isoform X1	GO:0015031	protein transport	--	--
LOC119629141	2.73493216491149e-10	0.174257249199394	0.29	0.192	6.20200567036979e-06	28	1.51	CG7457	tonsoku-like protein	--	--	--	--
LOC101742468	2.7603366994821e-10	0.24234742242507	0.419	0.296	6.25961553341555e-06	28	1.416	SETMAR	uncharacterized protein LOC101742468 isoform X1	--	--	--	--
LOC693063	2.85669536092024e-10	0.164738464698234	0.305	0.202	6.47812806995882e-06	28	1.51	eIF2alpha	eukaryotic translation initiation factor 2 alpha subunit isoform X1	GO:0003743,GO:0005829,GO:0005850,GO:0005851,GO:0006413,GO:0033290,GO:0043022,GO:0043614	translation initiation factor activity|cytosol|eukaryotic translation initiation factor 2 complex|eukaryotic translation initiation factor 2B complex|translational initiation|eukaryotic 48S preinitiation complex|ribosome binding|multi-eIF complex	bmor04137,bmor04140,bmor04141,bmor04156	Mitophagy - animal|Autophagy - animal|Protein processing in endoplasmic reticulum|Integrated stress response (ISR) signaling pathway
LOC101747151	3.12503435442165e-10	0.126461717132736	0.296	0.193	7.08664040552198e-06	28	1.534	--	uncharacterized protein LOC101747151 isoform X1	--	--	--	--
LOC101736581	3.16532356726661e-10	0.151978201077961	0.298	0.198	7.17800425349049e-06	28	1.505	fundc1	PREDICTED: FUN14 domain-containing protein 1A isoform X2	GO:0000422,GO:0001666,GO:0031307	autophagy of mitochondrion|response to hypoxia|integral component of mitochondrial outer membrane	bmor04137	Mitophagy - animal
LOC101740771	3.31827228980526e-10	0.247627290082495	0.414	0.294	7.52484607159139e-06	28	1.408	Zfand4	unnamed protein product	GO:0008270	zinc ion binding	--	--
LOC101745121	3.46956987640607e-10	0.145039632010642	0.408	0.283	7.86794360872604e-06	28	1.442	PAXBP1	PAX3- and PAX7-binding protein 1	GO:0000122,GO:0000978,GO:0001078,GO:0005634,GO:0005829,GO:0007517,GO:0008134,GO:0014842,GO:0031062,GO:0045944,GO:2000288	negative regulation of transcription by RNA polymerase II|RNA polymerase II proximal promoter sequence-specific DNA binding|proximal promoter DNA-binding transcription repressor activity, RNA polymerase II-specific|nucleus|cytosol|muscle organ development|transcription factor binding|regulation of skeletal muscle satellite cell proliferation|positive regulation of histone methylation|positive regulation of transcription by RNA polymerase II|positive regulation of myoblast proliferation	--	--
Cpkc	3.80438481751287e-10	0.491137871249832	0.601	0.564	8.62720345067393e-06	28	1.066	Pkc53E	endonuclease and reverse transcriptase-like protein	GO:0004674,GO:0004697,GO:0004712,GO:0005524,GO:0005622,GO:0005886,GO:0006468,GO:0008270,GO:0018105,GO:0035206,GO:0035556,GO:2000370	protein serine/threonine kinase activity|protein kinase C activity|protein serine/threonine/tyrosine kinase activity|ATP binding|intracellular|plasma membrane|protein phosphorylation|zinc ion binding|peptidyl-serine phosphorylation|regulation of hemocyte proliferation|intracellular signal transduction|positive regulation of clathrin-dependent endocytosis	bmor04070,bmor04082,bmor04150,bmor04310,bmor04517,bmor04745	Phosphatidylinositol signaling system|Neuroactive ligand signaling|mTOR signaling pathway|Wnt signaling pathway|IgSF CAM signaling|Phototransduction - fly
LOC105842934	3.89896537507095e-10	0.131977368257249	0.298	0.199	8.8416837810484e-06	28	1.497	pol	hypothetical protein O3G_MSEX000224	GO:0003676,GO:0003964,GO:0004519,GO:0005634,GO:0006313,GO:0008233,GO:0015074	nucleic acid binding|RNA-directed DNA polymerase activity|endonuclease activity|nucleus|transposition, DNA-mediated|peptidase activity|DNA integration	--	--
LOC101743204	4.33716091577185e-10	0.11519555511101	0.389	0.267	9.83537980869583e-06	28	1.457	CG5098	uncharacterized protein CG5098 isoform X2	GO:0003700,GO:0005634,GO:0044212,GO:0045944,GO:0046872	DNA-binding transcription factor activity|nucleus|transcription regulatory region DNA binding|positive regulation of transcription by RNA polymerase II|metal ion binding	--	--
Tub2	4.36753651095498e-10	0.26597027683639	0.791	0.642	9.90426254589261e-06	28	1.232	--	unnamed protein product	GO:0003924,GO:0005200,GO:0005525,GO:0005737,GO:0005874,GO:0007017	GTPase activity|structural constituent of cytoskeleton|GTP binding|cytoplasm|microtubule|microtubule-based process	bmor04145,bmor04517,bmor04814	Phagocytosis|IgSF CAM signaling|Motor proteins
LOC101742459	4.51621880539623e-10	0.181753835237078	0.287	0.191	1.0241429384997e-05	28	1.503	STRN3	striatin-3 isoform X2	GO:0000122,GO:0003700,GO:0005516,GO:0005654,GO:0005737,GO:0005794,GO:0005886,GO:0017048,GO:0030425,GO:0044877,GO:0045892,GO:0045944,GO:0051721,GO:0070016,GO:0090443	negative regulation of transcription by RNA polymerase II|DNA-binding transcription factor activity|calmodulin binding|nucleoplasm|cytoplasm|Golgi apparatus|plasma membrane|Rho GTPase binding|dendrite|protein-containing complex binding|negative regulation of transcription, DNA-templated|positive regulation of transcription by RNA polymerase II|protein phosphatase 2A binding|armadillo repeat domain binding|FAR/SIN/STRIPAK complex	bmor04013	MAPK signaling pathway - fly
LOC101735940	4.54865389189053e-10	0.0682310970527266	0.276	0.179	1.03149824306402e-05	28	1.542	Pfas	phosphoribosylformylglycinamidine synthase	GO:0004642,GO:0005524,GO:0005737,GO:0006164,GO:0006189,GO:0006541,GO:0046872	phosphoribosylformylglycinamidine synthase activity|ATP binding|cytoplasm|purine nucleotide biosynthetic process|'de novo' IMP biosynthetic process|glutamine metabolic process|metal ion binding	bmor00230	Purine metabolism
LOC101739123	4.71973017903756e-10	0.22858092854726	0.528	0.396	1.07029321270035e-05	28	1.333	tmem129	E3 ubiquitin-protein ligase TM129 isoform X2	GO:0005783,GO:0005789,GO:0006986,GO:0016021,GO:0046872,GO:0061630	endoplasmic reticulum|endoplasmic reticulum membrane|response to unfolded protein|integral component of membrane|metal ion binding|ubiquitin protein ligase activity	--	--
LOC101736762	4.88545707471813e-10	0.187486154101085	0.355	0.245	1.10787510083383e-05	28	1.449	Cfap410	uncharacterized protein LOC115444529 isoform X3	GO:0001750,GO:0005737,GO:0005739,GO:0005886,GO:0005929,GO:0007010,GO:0007224,GO:0008360,GO:0031514,GO:0032391,GO:0036064,GO:0042769,GO:0044458,GO:0060271	photoreceptor outer segment|cytoplasm|mitochondrion|plasma membrane|cilium|cytoskeleton organization|smoothened signaling pathway|regulation of cell shape|motile cilium|photoreceptor connecting cilium|ciliary basal body|DNA damage response, detection of DNA damage|motile cilium assembly|cilium assembly	--	--
LOC101736637	5.07608606697196e-10	0.155244632276492	0.457	0.323	1.15110403740723e-05	28	1.415	ctdspl2a	CTD small phosphatase-like protein 2	GO:0004721	phosphoprotein phosphatase activity	--	--
LOC101742059	5.0833708353434e-10	0.137416286697493	0.392	0.27	1.15275600433082e-05	28	1.452	Hgsnat	heparan-alpha-glucosaminide N-acetyltransferase	GO:0005765,GO:0007041,GO:0015019,GO:0016021,GO:0016746,GO:0051259	lysosomal membrane|lysosomal transport|heparan-alpha-glucosaminide N-acetyltransferase activity|integral component of membrane|transferase activity, transferring acyl groups|protein complex oligomerization	bmor00531,bmor04142	Glycosaminoglycan degradation|Lysosome biogenesis
LOC101744221	5.11866512284735e-10	0.156974735131985	0.394	0.273	1.16075968990809e-05	28	1.443	BRD7	bromodomain-containing protein 7 isoform X1	GO:0002039,GO:0003713,GO:0003714,GO:0005634,GO:0007049,GO:0008285,GO:0016055,GO:0035066,GO:0045892,GO:0045893,GO:0070577,GO:2000134	p53 binding|transcription coactivator activity|transcription corepressor activity|nucleus|cell cycle|negative regulation of cell proliferation|Wnt signaling pathway|positive regulation of histone acetylation|negative regulation of transcription, DNA-templated|positive regulation of transcription, DNA-templated|lysine-acetylated histone binding|negative regulation of G1/S transition of mitotic cell cycle	bmor03082	ATP-dependent chromatin remodeling
LOC101745638	5.18226047636332e-10	0.338236956279241	0.593	0.49	1.17518120822491e-05	28	1.21	TMEM259	hypothetical protein evm_007070	GO:0005783,GO:0005789,GO:0016021,GO:0034976,GO:1901215,GO:1904294	endoplasmic reticulum|endoplasmic reticulum membrane|integral component of membrane|response to endoplasmic reticulum stress|negative regulation of neuron death|positive regulation of ERAD pathway	--	--
LOC101738650	5.29048455787384e-10	0.0161729936830268	0.304	0.201	1.19972318318905e-05	28	1.512	Mctp	multiple C2 and transmembrane domain-containing protein isoform X6	GO:0005509,GO:0005789,GO:0016021,GO:0046928,GO:0048168	calcium ion binding|endoplasmic reticulum membrane|integral component of membrane|regulation of neurotransmitter secretion|regulation of neuronal synaptic plasticity	--	--
LOC101743709	5.32159292636166e-10	0.0721156817938695	0.279	0.181	1.20677762791103e-05	28	1.541	RAB43	ras-related protein Rab-43	GO:0000139,GO:0003924,GO:0005525,GO:0005789,GO:0005794,GO:0006886,GO:0006888,GO:0007030,GO:0019068,GO:0030670,GO:0032482,GO:0032588,GO:0035526,GO:0045335,GO:0070062,GO:0071346,GO:0090382,GO:1901998	Golgi membrane|GTPase activity|GTP binding|endoplasmic reticulum membrane|Golgi apparatus|intracellular protein transport|ER to Golgi vesicle-mediated transport|Golgi organization|virion assembly|phagocytic vesicle membrane|Rab protein signal transduction|trans-Golgi network membrane|retrograde transport, plasma membrane to Golgi|phagocytic vesicle|extracellular exosome|cellular response to interferon-gamma|phagosome maturation|toxin transport	--	--
LOC692592	5.4570700175943e-10	0.089045730070292	0.3	0.197	1.23749976788986e-05	28	1.523	Laptm4a	lysosomal-associated transmembrane protein isoform X1	GO:0005765,GO:0005794,GO:0016020,GO:0016021,GO:0031902	lysosomal membrane|Golgi apparatus|membrane|integral component of membrane|late endosome membrane	bmor04142	Lysosome biogenesis
LOC101746920	5.57358904906534e-10	0.142328719943914	0.325	0.218	1.26392278865655e-05	28	1.491	Heatr6	HEAT repeat-containing protein 6	--	--	--	--
LOC101743409	5.58082837083701e-10	0.152012602036646	0.282	0.186	1.26556444965471e-05	28	1.516	g	AP-3 complex subunit delta	GO:0005770,GO:0005783,GO:0005795,GO:0005798,GO:0005829,GO:0006623,GO:0006726,GO:0006727,GO:0006886,GO:0006887,GO:0006895,GO:0006896,GO:0006897,GO:0007040,GO:0007041,GO:0007220,GO:0008055,GO:0008057,GO:0008340,GO:0008565,GO:0010008,GO:0016182,GO:0030123,GO:0030665,GO:0043195,GO:0046907,GO:0048072,GO:0048490,GO:0048499,GO:0060967,GO:0098794,GO:1904115	late endosome|endoplasmic reticulum|Golgi stack|Golgi-associated vesicle|cytosol|protein targeting to vacuole|eye pigment biosynthetic process|ommochrome biosynthetic process|intracellular protein transport|exocytosis|Golgi to endosome transport|Golgi to vacuole transport|endocytosis|lysosome organization|lysosomal transport|Notch receptor processing|ocellus pigment biosynthetic process|eye pigment granule organization|determination of adult lifespan|protein transporter activity|endosome membrane|synaptic vesicle budding from endosome|AP-3 adaptor complex|clathrin-coated vesicle membrane|terminal bouton|intracellular transport|compound eye pigmentation|anterograde synaptic vesicle transport|synaptic vesicle membrane organization|negative regulation of gene silencing by RNA|postsynapse|axon cytoplasm	bmor04142	Lysosome biogenesis
LOC101742577	6.53164273796873e-10	0.159992304117281	0.271	0.178	1.48118062368917e-05	28	1.522	CG17726	protein arginine methyltransferase NDUFAF7 homolog, mitochondrial	GO:0005739,GO:0032981,GO:0035243	mitochondrion|mitochondrial respiratory chain complex I assembly|protein-arginine omega-N symmetric methyltransferase activity	--	--
LOC100216501	7.09270371143313e-10	0.191197460849502	0.265	0.177	1.60841242064169e-05	28	1.497	C7orf50	uncharacterized protein C7orf50	GO:0003723	RNA binding	--	--
LOC101745685	7.34549822412376e-10	0.315300684630293	0.613	0.55	1.66573863228454e-05	28	1.115	SCRIB	protein lap4 isoform X5	GO:0001843,GO:0001921,GO:0005654,GO:0005886,GO:0005911,GO:0005913,GO:0008283,GO:0014069,GO:0016080,GO:0016323,GO:0016477,GO:0021747,GO:0030027,GO:0030054,GO:0034750,GO:0035089,GO:0035255,GO:0035748,GO:0039502,GO:0039563,GO:0039564,GO:0042060,GO:0043065,GO:0043113,GO:0043615,GO:0044291,GO:0045197,GO:0045202,GO:0045296,GO:0045930,GO:0048488,GO:0050918,GO:0060088,GO:0060561,GO:0060603,GO:0070062,GO:0071896,GO:0090630,GO:0097120,GO:0098609,GO:0098793,GO:0098887,GO:0098968,GO:0098978,GO:0099147,GO:0099149	neural tube closure|positive regulation of receptor recycling|nucleoplasm|plasma membrane|cell-cell junction|cell-cell adherens junction|cell proliferation|postsynaptic density|synaptic vesicle targeting|basolateral plasma membrane|cell migration|cochlear nucleus development|lamellipodium|cell junction|Scrib-APC-beta-catenin complex|establishment of apical/basal cell polarity|ionotropic glutamate receptor binding|myelin sheath abaxonal region|suppression by virus of host type I interferon-mediated signaling pathway|suppression by virus of host STAT1 activity|suppression by virus of host STAT2 activity|wound healing|positive regulation of apoptotic process|receptor clustering|astrocyte cell migration|cell-cell contact zone|establishment or maintenance of epithelial cell apical/basal polarity|synapse|cadherin binding|negative regulation of mitotic cell cycle|synaptic vesicle endocytosis|positive chemotaxis|auditory receptor cell stereocilium organization|apoptotic process involved in morphogenesis|mammary gland duct morphogenesis|extracellular exosome|protein localization to adherens junction|activation of GTPase activity|receptor localization to synapse|cell-cell adhesion|presynapse|neurotransmitter receptor transport, endosome to postsynaptic membrane|neurotransmitter receptor transport postsynaptic membrane to endosome|glutamatergic synapse|extrinsic component of postsynaptic density membrane|regulation of postsynaptic neurotransmitter receptor internalization	bmor04391	Hippo signaling pathway - fly
LOC101745586	7.4023610101182e-10	0.124830122696552	0.289	0.192	1.6786334062645e-05	28	1.505	Fnip2	folliculin-interacting protein 2 isoform X2	GO:0000122,GO:0001932,GO:0005737,GO:0006468,GO:0007005,GO:0008630,GO:0031334,GO:0033138,GO:0038202,GO:0042030,GO:0051087	negative regulation of transcription by RNA polymerase II|regulation of protein phosphorylation|cytoplasm|protein phosphorylation|mitochondrion organization|intrinsic apoptotic signaling pathway in response to DNA damage|positive regulation of protein complex assembly|positive regulation of peptidyl-serine phosphorylation|TORC1 signaling|ATPase inhibitor activity|chaperone binding	bmor04150	mTOR signaling pathway
LOC101735392	8.4281265886599e-10	0.084726932432368	0.331	0.22	1.91124626651041e-05	28	1.505	FRMD3	PREDICTED: FERM domain-containing protein 5	GO:0005856,GO:0008092,GO:0016021	cytoskeleton|cytoskeletal protein binding|integral component of membrane	--	--
LOC101742535	8.7152346065652e-10	0.0900330729112218	0.299	0.197	1.97635375173079e-05	28	1.518	Mogs	mannosyl-oligosaccharide glucosidase	GO:0004573,GO:0005783,GO:0005789,GO:0006487,GO:0009311,GO:0016021	mannosyl-oligosaccharide glucosidase activity|endoplasmic reticulum|endoplasmic reticulum membrane|protein N-linked glycosylation|oligosaccharide metabolic process|integral component of membrane	bmor00510,bmor04141	N-Glycan biosynthesis|Protein processing in endoplasmic reticulum
LOC101741410	8.91467167686855e-10	0.0669279486695181	0.304	0.2	2.02158009616348e-05	28	1.52	inpp5f	phosphatidylinositide phosphatase SAC2 isoform X1	GO:0005769,GO:0005905,GO:0008934,GO:0042803,GO:0043812,GO:0045334,GO:0046856,GO:0052832,GO:0052833,GO:0055037,GO:0072583,GO:2001135	early endosome|clathrin-coated pit|inositol monophosphate 1-phosphatase activity|protein homodimerization activity|phosphatidylinositol-4-phosphate phosphatase activity|clathrin-coated endocytic vesicle|phosphatidylinositol dephosphorylation|inositol monophosphate 3-phosphatase activity|inositol monophosphate 4-phosphatase activity|recycling endosome|clathrin-dependent endocytosis|regulation of endocytic recycling	bmor00562,bmor04070	Inositol phosphate metabolism|Phosphatidylinositol signaling system
Nol8	9.00444749186711e-10	0.155440206153818	0.425	0.301	2.04193855773071e-05	28	1.412	CG14230	probable nucleolar protein 8	GO:0000381,GO:0003723,GO:0003729,GO:0005737,GO:0045292	regulation of alternative mRNA splicing, via spliceosome|RNA binding|mRNA binding|cytoplasm|mRNA cis splicing, via spliceosome	--	--
LOC101745535	9.53634225248041e-10	0.111705573432255	0.27	0.176	2.16255633259498e-05	28	1.534	LIG4	DNA ligase 4 isoform X2	GO:0003677,GO:0003910,GO:0005524,GO:0005654,GO:0005958,GO:0006260,GO:0006297,GO:0006303,GO:0007049,GO:0032807,GO:0033152,GO:0046872,GO:0051103,GO:0051301,GO:0070419,GO:0071897	DNA binding|DNA ligase (ATP) activity|ATP binding|nucleoplasm|DNA-dependent protein kinase-DNA ligase 4 complex|DNA replication|nucleotide-excision repair, DNA gap filling|double-strand break repair via nonhomologous end joining|cell cycle|DNA ligase IV complex|immunoglobulin V(D)J recombination|metal ion binding|DNA ligation involved in DNA repair|cell division|nonhomologous end joining complex|DNA biosynthetic process	bmor03450	Non-homologous end-joining
LOC101745440	9.55525718456929e-10	0.120849264970371	0.251	0.162	2.16684567174478e-05	28	1.549	chid1	chitinase domain-containing protein 1	GO:0005576,GO:0005764,GO:0005975,GO:0008061	extracellular region|lysosome|carbohydrate metabolic process|chitin binding	--	--
LOC101741946	1.01012564758514e-09	0.172720245790788	0.306	0.207	2.29066193102883e-05	28	1.478	Cul4b	cullin-4A	GO:0003684,GO:0005634,GO:0005654,GO:0005829,GO:0006511,GO:0006974,GO:0007049,GO:0010498,GO:0016567,GO:0031175,GO:0031461,GO:0031465,GO:0031625,GO:0035518,GO:0045732,GO:0070914,GO:0080008,GO:1900087	damaged DNA binding|nucleus|nucleoplasm|cytosol|ubiquitin-dependent protein catabolic process|cellular response to DNA damage stimulus|cell cycle|proteasomal protein catabolic process|protein ubiquitination|neuron projection development|cullin-RING ubiquitin ligase complex|Cul4B-RING E3 ubiquitin ligase complex|ubiquitin protein ligase binding|histone H2A monoubiquitination|positive regulation of protein catabolic process|UV-damage excision repair|Cul4-RING E3 ubiquitin ligase complex|positive regulation of G1/S transition of mitotic cell cycle	bmor03420,bmor04120	Nucleotide excision repair|Ubiquitin mediated proteolysis
LOC101744826	1.03569381565501e-09	0.111127177023662	0.364	0.248	2.34864286576088e-05	28	1.468	znf711	zinc finger protein 729	GO:0005634,GO:0005737,GO:0043565,GO:0045893,GO:0046872,GO:0060388	nucleus|cytoplasm|sequence-specific DNA binding|positive regulation of transcription, DNA-templated|metal ion binding|vitelline envelope	--	--
LOC101738259	1.07926622133688e-09	0.201238771958904	0.353	0.246	2.44745201012564e-05	28	1.435	tc3a	N-acetylmuramoyl-L-alanine amidase domain-containing protein SAOUHSC_02979	GO:0003677,GO:0005634,GO:0006313,GO:0015074	DNA binding|nucleus|transposition, DNA-mediated|DNA integration	--	--
LOC101741980	1.13282720984284e-09	0.19573608487491	0.358	0.25	2.5689122637606e-05	28	1.432	PIP4P1	LOW QUALITY PROTEIN: uncharacterized protein LOC101741980	GO:0005654,GO:0005765,GO:0006644,GO:0016021,GO:0031902,GO:0034597,GO:0046856	nucleoplasm|lysosomal membrane|phospholipid metabolic process|integral component of membrane|late endosome membrane|phosphatidylinositol-4,5-bisphosphate 4-phosphatase activity|phosphatidylinositol dephosphorylation	--	--
LOC101743510	1.27160404710834e-09	0.20792426596336	0.41	0.294	2.88361649762757e-05	28	1.395	Csde1	cold shock domain-containing protein E1	GO:0003677,GO:0003723,GO:0005794,GO:0005829,GO:0005886,GO:0006355,GO:0070937,GO:0070966	DNA binding|RNA binding|Golgi apparatus|cytosol|plasma membrane|regulation of transcription, DNA-templated|CRD-mediated mRNA stability complex|nuclear-transcribed mRNA catabolic process, no-go decay	--	--
LOC119629989	1.33761227440045e-09	0.0985373159763814	0.251	0.163	3.0333033546579e-05	28	1.54	gnb5a	guanine nucleotide-binding protein subunit beta-5	GO:0007165,GO:0007634,GO:0016020,GO:0036269,GO:0060047	signal transduction|optokinetic behavior|membrane|swimming behavior|heart contraction	bmor04081,bmor04082	Hormone signaling|Neuroactive ligand signaling
LOC101737780	1.41712707112965e-09	0.180463478969919	0.279	0.187	3.21361905920071e-05	28	1.492	ZC3H14	zinc finger CCCH domain-containing protein 14 isoform X1	GO:0005634,GO:0005737,GO:0008143,GO:0016607,GO:0043488,GO:0046872,GO:1900364	nucleus|cytoplasm|poly(A) binding|nuclear speck|regulation of mRNA stability|metal ion binding|negative regulation of mRNA polyadenylation	--	--
LOC101738947	1.46411291920689e-09	0.126336036728312	0.276	0.183	3.32016886688546e-05	28	1.508	TOM1L2	TOM1-like protein 2 isoform X1	GO:0005622,GO:0006886,GO:0007165,GO:0019901,GO:0030276,GO:0045839,GO:0070062	intracellular|intracellular protein transport|signal transduction|protein kinase binding|clathrin binding|negative regulation of mitotic nuclear division|extracellular exosome	--	--
LOC101745540	1.47952558704011e-09	0.123458661469074	0.272	0.179	3.35512017373085e-05	28	1.52	SIDL	trafficking protein particle complex subunit 10	GO:0005829,GO:0006891,GO:0030008,GO:0030425,GO:0034498,GO:0043087,GO:0043204,GO:1990071	cytosol|intra-Golgi vesicle-mediated transport|TRAPP complex|dendrite|early endosome to Golgi transport|regulation of GTPase activity|perikaryon|TRAPPII protein complex	--	--
LOC101741278	1.50296217663096e-09	0.197581689031872	0.453	0.333	3.40826732794602e-05	28	1.36	Pik3cd	phosphatidylinositol 4,5-bisphosphate 3-kinase catalytic subunit delta isoform	GO:0001782,GO:0002250,GO:0005524,GO:0005737,GO:0005886,GO:0005942,GO:0006468,GO:0006935,GO:0006954,GO:0007166,GO:0010628,GO:0010629,GO:0014065,GO:0016020,GO:0016301,GO:0016303,GO:0016310,GO:0016477,GO:0030154,GO:0030168,GO:0030335,GO:0033031,GO:0035005,GO:0036092,GO:0042113,GO:0045087,GO:0046854,GO:0046934,GO:0048015,GO:0048872,GO:0050832	B cell homeostasis|adaptive immune response|ATP binding|cytoplasm|plasma membrane|phosphatidylinositol 3-kinase complex|protein phosphorylation|chemotaxis|inflammatory response|cell surface receptor signaling pathway|positive regulation of gene expression|negative regulation of gene expression|phosphatidylinositol 3-kinase signaling|membrane|kinase activity|1-phosphatidylinositol-3-kinase activity|phosphorylation|cell migration|cell differentiation|platelet activation|positive regulation of cell migration|positive regulation of neutrophil apoptotic process|1-phosphatidylinositol-4-phosphate 3-kinase activity|phosphatidylinositol-3-phosphate biosynthetic process|B cell activation|innate immune response|phosphatidylinositol phosphorylation|phosphatidylinositol-4,5-bisphosphate 3-kinase activity|phosphatidylinositol-mediated signaling|homeostasis of number of cells|defense response to fungus	bmor00562,bmor04068,bmor04070,bmor04081,bmor04140,bmor04145,bmor04150,bmor04213,bmor04517,bmor04518,bmor04620,bmor05100	Inositol phosphate metabolism|FoxO signaling pathway|Phosphatidylinositol signaling system|Hormone signaling|Autophagy - animal|Phagocytosis|mTOR signaling pathway|Longevity regulating pathway - multiple species|IgSF CAM signaling|Integrin signaling|Toll-like receptor signaling pathway|Bacterial invasion of epithelial cells
LOC101739685	1.53086709651724e-09	0.216257195415699	0.488	0.366	3.47154731477213e-05	28	1.333	lgs	collagen alpha-1(III) chain isoform X2	GO:0005634,GO:0005654,GO:0005829,GO:0006351,GO:0007367,GO:0007491,GO:0008587,GO:0035223,GO:0035293,GO:0060070,GO:1990907	nucleus|nucleoplasm|cytosol|transcription, DNA-templated|segment polarity determination|sternite morphogenesis|imaginal disc-derived wing margin morphogenesis|leg disc pattern formation|chitin-based larval cuticle pattern formation|canonical Wnt signaling pathway|beta-catenin-TCF complex	--	--
LOC101737157	1.55545852279488e-09	0.172040538647063	0.393	0.277	3.52731329214194e-05	28	1.419	Amfr	E3 ubiquitin-protein ligase AMFR	GO:0000166,GO:0000209,GO:0004842,GO:0005634,GO:0005737,GO:0005783,GO:0005789,GO:0005794,GO:0005887,GO:0006511,GO:0007568,GO:0007611,GO:0009987,GO:0030176,GO:0030425,GO:0030426,GO:0030433,GO:0030674,GO:0030968,GO:0032092,GO:0032991,GO:0034450,GO:0036513,GO:0038023,GO:0042802,GO:0043025,GO:0046872,GO:0048471,GO:0051087,GO:0051259,GO:0051865,GO:0061630,GO:0070936,GO:1904288,GO:1990381	nucleotide binding|protein polyubiquitination|ubiquitin-protein transferase activity|nucleus|cytoplasm|endoplasmic reticulum|endoplasmic reticulum membrane|Golgi apparatus|integral component of plasma membrane|ubiquitin-dependent protein catabolic process|aging|learning or memory|cellular process|integral component of endoplasmic reticulum membrane|dendrite|growth cone|ubiquitin-dependent ERAD pathway|protein binding, bridging|endoplasmic reticulum unfolded protein response|positive regulation of protein binding|protein-containing complex|ubiquitin-ubiquitin ligase activity|Derlin-1 retrotranslocation complex|signaling receptor activity|identical protein binding|neuronal cell body|metal ion binding|perinuclear region of cytoplasm|chaperone binding|protein complex oligomerization|protein autoubiquitination|ubiquitin protein ligase activity|protein K48-linked ubiquitination|BAT3 complex binding|ubiquitin-specific protease binding	bmor04137,bmor04141	Mitophagy - animal|Protein processing in endoplasmic reticulum
LOC101738561	1.56709702737727e-09	0.1351984986347	0.484	0.348	3.55370592898344e-05	28	1.391	--	HIRA-interacting protein 3-like isoform X1	--	--	--	--
Plin	1.61490599680855e-09	0.134127287371909	0.319	0.216	3.66212232896275e-05	28	1.477	Lsd-2	lipid storage droplet 2-like isoform X1	GO:0005811,GO:0005829,GO:0006869,GO:0007275,GO:0010890,GO:0019915,GO:0030730,GO:0031887,GO:0050995,GO:0051049	lipid droplet|cytosol|lipid transport|multicellular organism development|positive regulation of sequestering of triglyceride|lipid storage|sequestering of triglyceride|lipid droplet transport along microtubule|negative regulation of lipid catabolic process|regulation of transport	--	--
LOC101744464	1.7687980536981e-09	0.15535536273815	0.309	0.21	4.01110334637119e-05	28	1.471	EID3	EP300-interacting inhibitor of differentiation 3	GO:0000781,GO:0005634,GO:0005654,GO:0005730,GO:0005737,GO:0006281,GO:0006310,GO:0030915,GO:2001022	chromosome, telomeric region|nucleus|nucleoplasm|nucleolus|cytoplasm|DNA repair|DNA recombination|Smc5-Smc6 complex|positive regulation of response to DNA damage stimulus	bmor03440	Homologous recombination
LOC101736594	1.78201304106325e-09	0.171225826045296	0.589	0.446	4.04107097321914e-05	28	1.321	Pep	zinc finger protein on ecdysone puffs isoform X1	GO:0000398,GO:0003677,GO:0003697,GO:0003727,GO:0005694,GO:0046872,GO:0048024,GO:0071011,GO:0071013	mRNA splicing, via spliceosome|DNA binding|single-stranded DNA binding|single-stranded RNA binding|chromosome|metal ion binding|regulation of mRNA splicing, via spliceosome|precatalytic spliceosome|catalytic step 2 spliceosome	--	--
LOC101738060	1.80958010041379e-09	0.184938006966318	0.364	0.256	4.10358479370835e-05	28	1.422	TSPAN33	tetraspanin-33-like isoform X2	GO:0005886,GO:0005887,GO:0007166,GO:0009986,GO:0019899,GO:0051604,GO:0072659,GO:0097197	plasma membrane|integral component of plasma membrane|cell surface receptor signaling pathway|cell surface|enzyme binding|protein maturation|protein localization to plasma membrane|tetraspanin-enriched microdomain	--	--
LOC101744553	1.86678878733613e-09	0.152994762238221	0.355	0.247	4.23331693304215e-05	28	1.437	--	uncharacterized protein LOC111354677 isoform X2	--	--	--	--
LOC101740490	2.02699094599371e-09	0.200749552818998	0.416	0.299	4.59660736822994e-05	28	1.391	Cdk5rap1	mitochondrial tRNA methylthiotransferase CDK5RAP1	GO:0000079,GO:0005739,GO:0007420,GO:0008283,GO:0019887,GO:0035597,GO:0044877,GO:0045664,GO:0045736,GO:0045859,GO:0045903,GO:0046872,GO:0051539,GO:0070131,GO:0070900	regulation of cyclin-dependent protein serine/threonine kinase activity|mitochondrion|brain development|cell proliferation|protein kinase regulator activity|N6-isopentenyladenosine methylthiotransferase activity|protein-containing complex binding|regulation of neuron differentiation|negative regulation of cyclin-dependent protein serine/threonine kinase activity|regulation of protein kinase activity|positive regulation of translational fidelity|metal ion binding|4 iron, 4 sulfur cluster binding|positive regulation of mitochondrial translation|mitochondrial tRNA modification	--	--
LOC693101	2.0656370408674e-09	0.16911521096591	0.425	0.303	4.684245117575e-05	28	1.403	CD63	CD63 antigen-like	GO:0002092,GO:0002576,GO:0005615,GO:0005765,GO:0005886,GO:0005887,GO:0007160,GO:0007166,GO:0009986,GO:0010008,GO:0015031,GO:0016477,GO:0031088,GO:0031226,GO:0031902,GO:0031904,GO:0032585,GO:0034613,GO:0035577,GO:0035646,GO:0042470,GO:0043312,GO:0045807,GO:0048757,GO:0070062,GO:0097487,GO:1900746,GO:1901379,GO:2001046	positive regulation of receptor internalization|platelet degranulation|extracellular space|lysosomal membrane|plasma membrane|integral component of plasma membrane|cell-matrix adhesion|cell surface receptor signaling pathway|cell surface|endosome membrane|protein transport|cell migration|platelet dense granule membrane|intrinsic component of plasma membrane|late endosome membrane|endosome lumen|multivesicular body membrane|cellular protein localization|azurophil granule membrane|endosome to melanosome transport|melanosome|neutrophil degranulation|positive regulation of endocytosis|pigment granule maturation|extracellular exosome|multivesicular body, internal vesicle|regulation of vascular endothelial growth factor signaling pathway|regulation of potassium ion transmembrane transport|positive regulation of integrin-mediated signaling pathway	bmor03272,bmor04142,bmor04145	Virion - Hepatitis viruses|Lysosome biogenesis|Phagocytosis
Rab11	2.21382121433446e-09	0.250758505415054	0.659	0.513	5.02028236774626e-05	28	1.285	RAB11A	ras-related protein Rab-11A	GO:0000922,GO:0003924,GO:0005525,GO:0005768,GO:0005771,GO:0005802,GO:0005813,GO:0005828,GO:0006886,GO:0006887,GO:0007080,GO:0008017,GO:0010634,GO:0010796,GO:0010971,GO:0016192,GO:0019904,GO:0030133,GO:0030424,GO:0030953,GO:0031175,GO:0031489,GO:0032154,GO:0032402,GO:0032465,GO:0032482,GO:0032991,GO:0036258,GO:0045335,GO:0045773,GO:0048471,GO:0055037,GO:0055038,GO:0060627,GO:0070062,GO:0070382,GO:0072594,GO:0072659,GO:0090307,GO:0098837,GO:0098887,GO:0098978,GO:1990182	spindle pole|GTPase activity|GTP binding|endosome|multivesicular body|trans-Golgi network|centrosome|kinetochore microtubule|intracellular protein transport|exocytosis|mitotic metaphase plate congression|microtubule binding|positive regulation of epithelial cell migration|regulation of multivesicular body size|positive regulation of G2/M transition of mitotic cell cycle|vesicle-mediated transport|protein domain specific binding|transport vesicle|axon|astral microtubule organization|neuron projection development|myosin V binding|cleavage furrow|melanosome transport|regulation of cytokinesis|Rab protein signal transduction|protein-containing complex|multivesicular body assembly|phagocytic vesicle|positive regulation of axon extension|perinuclear region of cytoplasm|recycling endosome|recycling endosome membrane|regulation of vesicle-mediated transport|extracellular exosome|exocytic vesicle|establishment of protein localization to organelle|protein localization to plasma membrane|mitotic spindle assembly|postsynaptic recycling endosome|neurotransmitter receptor transport, endosome to postsynaptic membrane|glutamatergic synapse|exosomal secretion	bmor04144	Endocytosis
CREB	2.54340162937466e-09	0.235444675756884	0.475	0.355	5.76767187493292e-05	28	1.338	CREB1	creb	GO:0003677,GO:0003700,GO:0005634,GO:0005667,GO:0007623,GO:0030154,GO:0033762,GO:0045600,GO:0045893,GO:0045944,GO:0046889,GO:0050821	DNA binding|DNA-binding transcription factor activity|nucleus|transcription factor complex|circadian rhythm|cell differentiation|response to glucagon|positive regulation of fat cell differentiation|positive regulation of transcription, DNA-templated|positive regulation of transcription by RNA polymerase II|positive regulation of lipid biosynthetic process|protein stabilization	bmor04148	Efferocytosis
LOC101740916	2.61834235238818e-09	0.463126809873227	0.38	0.271	5.93761495251067e-05	28	1.402	Snx27	sorting nexin-27 isoform X1	GO:0001772,GO:0005654,GO:0005768,GO:0005769,GO:0005829,GO:0005886,GO:0006886,GO:0007165,GO:0008333,GO:0014069,GO:0016197,GO:0030904,GO:0031901,GO:0032266,GO:0035091,GO:0035255,GO:0061951,GO:0071203,GO:0099638,GO:1903609,GO:1904719,GO:1990126	immunological synapse|nucleoplasm|endosome|early endosome|cytosol|plasma membrane|intracellular protein transport|signal transduction|endosome to lysosome transport|postsynaptic density|endosomal transport|retromer complex|early endosome membrane|phosphatidylinositol-3-phosphate binding|phosphatidylinositol binding|ionotropic glutamate receptor binding|establishment of protein localization to plasma membrane|WASH complex|endosome to plasma membrane protein transport|negative regulation of inward rectifier potassium channel activity|positive regulation of AMPA glutamate receptor clustering|retrograde transport, endosome to plasma membrane	--	--
LOC101744670	2.66549157137828e-09	0.169172244795062	0.385	0.271	6.04453523641454e-05	28	1.421	DIS3	exosome complex exonuclease RRP44	GO:0000175,GO:0000176,GO:0000177,GO:0000178,GO:0003723,GO:0004519,GO:0005085,GO:0005634,GO:0005654,GO:0005829,GO:0006364,GO:0006401,GO:0016020,GO:0016075,GO:0043488,GO:0043928,GO:0071034	3'-5'-exoribonuclease activity|nuclear exosome (RNase complex)|cytoplasmic exosome (RNase complex)|exosome (RNase complex)|RNA binding|endonuclease activity|guanyl-nucleotide exchange factor activity|nucleus|nucleoplasm|cytosol|rRNA processing|RNA catabolic process|membrane|rRNA catabolic process|regulation of mRNA stability|exonucleolytic nuclear-transcribed mRNA catabolic process involved in deadenylation-dependent decay|CUT catabolic process	--	--
LOC101742628	2.6672216713299e-09	0.192530961827336	0.606	0.479	6.0484585840748e-05	28	1.265	SF3B2	splicing factor 3B subunit 2	GO:0000398,GO:0003723,GO:0005654,GO:0005681,GO:0005686,GO:0005689,GO:0006397,GO:0008380,GO:0016032,GO:0016607,GO:0071013	mRNA splicing, via spliceosome|RNA binding|nucleoplasm|spliceosomal complex|U2 snRNP|U12-type spliceosomal complex|mRNA processing|RNA splicing|viral process|nuclear speck|catalytic step 2 spliceosome	bmor03040	Spliceosome
LOC101736107	2.7428903503783e-09	0.220978080156356	0.547	0.423	6.22005244755287e-05	28	1.293	trr	histone-lysine N-methyltransferase 2C isoform X1	GO:0003713,GO:0005102,GO:0005634,GO:0005700,GO:0005703,GO:0007458,GO:0016571,GO:0035075,GO:0042393,GO:0042800,GO:0044666,GO:0045893,GO:0045944,GO:0046872,GO:0048749,GO:0051568,GO:1900114	transcription coactivator activity|signaling receptor binding|nucleus|polytene chromosome|polytene chromosome puff|progression of morphogenetic furrow involved in compound eye morphogenesis|histone methylation|response to ecdysone|histone binding|histone methyltransferase activity (H3-K4 specific)|MLL3/4 complex|positive regulation of transcription, DNA-templated|positive regulation of transcription by RNA polymerase II|metal ion binding|compound eye development|histone H3-K4 methylation|positive regulation of histone H3-K9 trimethylation	bmor00310	Lysine degradation
LOC101736825	2.74554141161939e-09	0.100987923116109	0.262	0.173	6.22606425912928e-05	28	1.514	IPO7	importin-7 isoform X1	GO:0005215,GO:0005635,GO:0005643,GO:0005654,GO:0005829,GO:0006606,GO:0007165,GO:0008536,GO:0008565,GO:0016020,GO:0016032,GO:0030695,GO:0042393,GO:0045087,GO:0045736,GO:0046332	transporter activity|nuclear envelope|nuclear pore|nucleoplasm|cytosol|protein import into nucleus|signal transduction|Ran GTPase binding|protein transporter activity|membrane|viral process|GTPase regulator activity|histone binding|innate immune response|negative regulation of cyclin-dependent protein serine/threonine kinase activity|SMAD binding	bmor03013,bmor04013	Nucleocytoplasmic transport|MAPK signaling pathway - fly
LOC100101157	2.8358359378398e-09	0.191954725188498	0.251	0.169	6.4308251562393e-05	28	1.485	EIF1AX	unnamed protein product	GO:0003723,GO:0003743,GO:0005829,GO:0006413,GO:0008135	RNA binding|translation initiation factor activity|cytosol|translational initiation|translation factor activity, RNA binding	--	--
LOC101735754	2.86695518247836e-09	0.164770647264564	0.383	0.269	6.50139426730618e-05	28	1.424	PRDM10	PR domain zinc finger protein 10 isoform X3	GO:0000981,GO:0003677,GO:0005634,GO:0008168,GO:0010468,GO:0046872	DNA-binding transcription factor activity, RNA polymerase II-specific|DNA binding|nucleus|methyltransferase activity|regulation of gene expression|metal ion binding	--	--
LOC101744991	2.88559592198116e-09	0.560003425324542	0.582	0.46	6.54366587227667e-05	28	1.265	--	uncharacterized protein LOC115452495 isoform X2	--	--	--	--
LOC692748	2.95945380571641e-09	0.113792882293111	0.356	0.248	6.71115339522311e-05	28	1.435	--	kinesin-like protein KLP2	GO:0003777,GO:0005524,GO:0005737,GO:0005874,GO:0007018,GO:0007049,GO:0008017,GO:0051301	microtubule motor activity|ATP binding|cytoplasm|microtubule|microtubule-based movement|cell cycle|microtubule binding|cell division	bmor04814	Motor proteins
LOC101742949	3.1940731927181e-09	0.15820130772239	0.296	0.201	7.24319977912683e-05	28	1.473	CCDC51	mitochondrial potassium channel	--	--	--	--
LOC101744224	3.68525242888452e-09	0.16749838206545	0.422	0.304	8.35704693298144e-05	28	1.388	SPPL3	unnamed protein product	GO:0005791,GO:0005794,GO:0005886,GO:0006465,GO:0007204,GO:0016020,GO:0030660,GO:0032092,GO:0033116,GO:0033619,GO:0035307,GO:0042500,GO:0042803,GO:0043231,GO:0050852,GO:0070886,GO:0071458,GO:0071556	rough endoplasmic reticulum|Golgi apparatus|plasma membrane|signal peptide processing|positive regulation of cytosolic calcium ion concentration|membrane|Golgi-associated vesicle membrane|positive regulation of protein binding|endoplasmic reticulum-Golgi intermediate compartment membrane|membrane protein proteolysis|positive regulation of protein dephosphorylation|aspartic endopeptidase activity, intramembrane cleaving|protein homodimerization activity|intracellular membrane-bounded organelle|T cell receptor signaling pathway|positive regulation of calcineurin-NFAT signaling cascade|integral component of cytoplasmic side of endoplasmic reticulum membrane|integral component of lumenal side of endoplasmic reticulum membrane	--	--
LOC101745929	3.89561254293817e-09	0.102311642316526	0.3	0.202	8.83408056362088e-05	28	1.485	CPIJ009242	unnamed protein product	GO:0001732,GO:0003743,GO:0005852,GO:0016282,GO:0033290	formation of cytoplasmic translation initiation complex|translation initiation factor activity|eukaryotic translation initiation factor 3 complex|eukaryotic 43S preinitiation complex|eukaryotic 48S preinitiation complex	--	--
LOC101745149	3.98777063980443e-09	0.248326907986873	0.637	0.494	9.0430674798845e-05	28	1.289	Haspin	uncharacterized protein LOC101745149 isoform X1	GO:0004674,GO:0005524,GO:0005634,GO:0005737,GO:0006468,GO:0035556,GO:0072354	protein serine/threonine kinase activity|ATP binding|nucleus|cytoplasm|protein phosphorylation|intracellular signal transduction|histone kinase activity (H3-T3 specific)	--	--
LOC101739736	4.30898361602307e-09	0.174877608107362	0.257	0.171	9.77148214605551e-05	28	1.503	COX15	cytochrome c oxidase assembly protein COX15 homolog isoform X1	GO:0004129,GO:0005634,GO:0005743,GO:0006784,GO:0008535,GO:0016021,GO:0016627,GO:0016653,GO:0070069	cytochrome-c oxidase activity|nucleus|mitochondrial inner membrane|heme a biosynthetic process|respiratory chain complex IV assembly|integral component of membrane|oxidoreductase activity, acting on the CH-CH group of donors|oxidoreductase activity, acting on NAD(P)H, heme protein as acceptor|cytochrome complex	bmor00190,bmor00860	Oxidative phosphorylation|Porphyrin metabolism
LOC101735998	4.334904109933e-09	0.156343294533376	0.349	0.244	9.83026205009506e-05	28	1.43	Ermp1	endoplasmic reticulum metallopeptidase 1 isoform X1	GO:0001541,GO:0005783,GO:0005789,GO:0008237,GO:0016021,GO:0046872	ovarian follicle development|endoplasmic reticulum|endoplasmic reticulum membrane|metallopeptidase activity|integral component of membrane|metal ion binding	--	--
LOC101736874	4.42685061293402e-09	0.072668439789321	0.256	0.167	0.000100387691349505	28	1.533	Pigo	GPI ethanolamine phosphate transferase 2 isoform X2	GO:0005789,GO:0006506,GO:0016021,GO:0016780,GO:0051377	endoplasmic reticulum membrane|GPI anchor biosynthetic process|integral component of membrane|phosphotransferase activity, for other substituted phosphate groups|mannose-ethanolamine phosphotransferase activity	bmor00563	Glycosylphosphatidylinositol (GPI)-anchor biosynthesis
ccdc25	4.46306110601995e-09	0.205123476800455	0.388	0.279	0.000101208836701214	28	1.391	ccdc25	coiled-coil domain-containing protein 25	--	--	--	--
LOC101743786	4.47562373445715e-09	0.168077592593741	0.265	0.178	0.000101493719426285	28	1.489	Smn	survival motor neuron protein isoform X2	GO:0000387,GO:0000398,GO:0002164,GO:0003723,GO:0005634,GO:0005681,GO:0005737,GO:0005886,GO:0007274,GO:0007417,GO:0007528,GO:0008345,GO:0009792,GO:0015030,GO:0017145,GO:0022618,GO:0030018,GO:0030240,GO:0031594,GO:0031674,GO:0032224,GO:0032797,GO:0033962,GO:0034718,GO:0034730,GO:0035154,GO:0042802,GO:0045175,GO:0048601,GO:0048863,GO:0051276,GO:0051393,GO:0060079,GO:0071254,GO:0072089,GO:0072553,GO:0097113,GO:0097504,GO:0098794,GO:1990194	spliceosomal snRNP assembly|mRNA splicing, via spliceosome|larval development|RNA binding|nucleus|spliceosomal complex|cytoplasm|plasma membrane|neuromuscular synaptic transmission|central nervous system development|neuromuscular junction development|larval locomotory behavior|embryo development ending in birth or egg hatching|Cajal body|stem cell division|ribonucleoprotein complex assembly|Z disc|skeletal muscle thin filament assembly|neuromuscular junction|I band|positive regulation of synaptic transmission, cholinergic|SMN complex|cytoplasmic mRNA processing body assembly|SMN-Gemin2 complex|SmD-containing SMN-Sm protein complex|terminal cell fate specification, open tracheal system|identical protein binding|basal protein localization|oocyte morphogenesis|stem cell differentiation|chromosome organization|alpha-actinin binding|excitatory postsynaptic potential|cytoplasmic U snRNP body|stem cell proliferation|terminal button organization|AMPA glutamate receptor clustering|Gemini of coiled bodies|postsynapse|cytoplasmic U snRNP body assembly	--	--
LOC101741049	4.48365805413842e-09	0.160172873468076	0.348	0.246	0.000101675913693697	28	1.415	PCYT1A	choline-phosphate cytidylyltransferase B isoform X2	--	--	bmor00440,bmor00564	Phosphonate and phosphinate metabolism|Glycerophospholipid metabolism
LOC101735495	4.71183070184194e-09	0.158478244818781	0.32	0.221	0.00010685018482567	28	1.448	BCAP31	unnamed protein product	GO:0005789,GO:0006886,GO:0006915,GO:0016021,GO:0016192,GO:0033116	endoplasmic reticulum membrane|intracellular protein transport|apoptotic process|integral component of membrane|vesicle-mediated transport|endoplasmic reticulum-Golgi intermediate compartment membrane	bmor04141	Protein processing in endoplasmic reticulum
LOC101745404	4.76028648067428e-09	0.226955202321152	0.652	0.539	0.000107949016522251	28	1.21	Snip1	probable serine/threonine-protein kinase DDB_G0280133 isoform X1	GO:0003729,GO:0005634,GO:0005654,GO:0005829,GO:0006355,GO:0007249,GO:0035196	mRNA binding|nucleus|nucleoplasm|cytosol|regulation of transcription, DNA-templated|I-kappaB kinase/NF-kappaB signaling|production of miRNAs involved in gene silencing by miRNA	bmor03040	Spliceosome
LOC101739310	5.04747980961791e-09	0.177149366099599	0.441	0.319	0.000114461699642705	28	1.382	Usp7	unnamed protein product	GO:0004197,GO:0004843,GO:0005634,GO:0005694,GO:0005829,GO:0006283,GO:0006511,GO:0007275,GO:0008134,GO:0010216,GO:0016579,GO:0016605,GO:0031647,GO:0035616,GO:0042803,GO:0043065,GO:0050821,GO:0051090,GO:0101005,GO:1901537,GO:1990380	cysteine-type endopeptidase activity|thiol-dependent ubiquitin-specific protease activity|nucleus|chromosome|cytosol|transcription-coupled nucleotide-excision repair|ubiquitin-dependent protein catabolic process|multicellular organism development|transcription factor binding|maintenance of DNA methylation|protein deubiquitination|PML body|regulation of protein stability|histone H2B conserved C-terminal lysine deubiquitination|protein homodimerization activity|positive regulation of apoptotic process|protein stabilization|regulation of DNA-binding transcription factor activity|ubiquitinyl hydrolase activity|positive regulation of DNA demethylation|Lys48-specific deubiquitinase activity	bmor03083,bmor04068	Polycomb repressive complex|FoxO signaling pathway
LOC105841663	5.49741757200992e-09	0.172746938695743	0.389	0.276	0.000124664938280469	28	1.409	--	F-box/WD repeat-containing protein 4	--	--	--	--
LOC101738436	5.53080742193692e-09	0.181337207913232	0.528	0.4	0.000125422119907264	28	1.32	SF3B1	unnamed protein product	GO:0000245,GO:0000375,GO:0000398,GO:0003723,GO:0003729,GO:0005634,GO:0005654,GO:0005681,GO:0005686,GO:0005689,GO:0016607,GO:0034693,GO:0045815,GO:0071004,GO:0071005,GO:0071013	spliceosomal complex assembly|RNA splicing, via transesterification reactions|mRNA splicing, via spliceosome|RNA binding|mRNA binding|nucleus|nucleoplasm|spliceosomal complex|U2 snRNP|U12-type spliceosomal complex|nuclear speck|U11/U12 snRNP|positive regulation of gene expression, epigenetic|U2-type prespliceosome|U2-type precatalytic spliceosome|catalytic step 2 spliceosome	bmor03040	Spliceosome
LOC101740141	6.15036560464792e-09	0.0969944386643965	0.272	0.181	0.000139471840816601	28	1.503	Tnks	unnamed protein product	GO:0003950,GO:0005634,GO:0005737,GO:0006471,GO:0046872,GO:0070198,GO:0070212,GO:0090263,GO:0090364,GO:0097110,GO:1904355,GO:2000060	NAD+ ADP-ribosyltransferase activity|nucleus|cytoplasm|protein ADP-ribosylation|metal ion binding|protein localization to chromosome, telomeric region|protein poly-ADP-ribosylation|positive regulation of canonical Wnt signaling pathway|regulation of proteasome assembly|scaffold protein binding|positive regulation of telomere capping|positive regulation of ubiquitin-dependent protein catabolic process	--	--
LOC101742899	6.42167318314777e-09	0.067709116627205	0.252	0.165	0.000145624282774242	28	1.527	art-1	probable very-long-chain enoyl-CoA reductase art-1	GO:0005789,GO:0016021,GO:0016491,GO:0042761,GO:0102758	endoplasmic reticulum membrane|integral component of membrane|oxidoreductase activity|very long-chain fatty acid biosynthetic process|very-long-chain enoyl-CoA reductase activity	bmor00062,bmor01040	Fatty acid elongation|Biosynthesis of unsaturated fatty acids
LOC101741135	6.45396002424773e-09	0.152789534197619	0.253	0.169	0.000146356451469866	28	1.497	Nsun5	28S rRNA (cytosine-C(5))-methyltransferase	--	--	--	--
LOC101736754	7.16569741417032e-09	0.0448712030873529	0.266	0.174	0.00016249652026114	28	1.529	--	zinc finger protein 615 isoform X1	--	--	--	--
LOC101744385	7.17531962138145e-09	0.124944598411304	0.365	0.256	0.000162714723054067	28	1.426	Dbp73D	probable ATP-dependent RNA helicase Dbp73D	GO:0003723,GO:0004386,GO:0005524,GO:0005730,GO:0006364	RNA binding|helicase activity|ATP binding|nucleolus|rRNA processing	--	--
LOC101736883	7.41993388396013e-09	0.229709842659656	0.748	0.624	0.000168261840686564	28	1.199	Dek	protein DEK-like isoform X3	GO:0003677,GO:0005634,GO:0006325,GO:0042393,GO:0043292,GO:2000779,GO:2001032	DNA binding|nucleus|chromatin organization|histone binding|contractile fiber|regulation of double-strand break repair|regulation of double-strand break repair via nonhomologous end joining	--	--
LOC733070	7.76030102234134e-09	0.170481952423844	0.262	0.178	0.000175980346283635	28	1.472	SEC61B	transport protein Sec61 subunit beta	GO:0000060,GO:0005086,GO:0005783,GO:0005784,GO:0005789,GO:0006616,GO:0015450,GO:0016021,GO:0030433,GO:0030970,GO:0031204,GO:0031205,GO:0048408	protein import into nucleus, translocation|ARF guanyl-nucleotide exchange factor activity|endoplasmic reticulum|Sec61 translocon complex|endoplasmic reticulum membrane|SRP-dependent cotranslational protein targeting to membrane, translocation|P-P-bond-hydrolysis-driven protein transmembrane transporter activity|integral component of membrane|ubiquitin-dependent ERAD pathway|retrograde protein transport, ER to cytosol|posttranslational protein targeting to membrane, translocation|endoplasmic reticulum Sec complex|epidermal growth factor binding	bmor03060,bmor04141,bmor04145	Protein export|Protein processing in endoplasmic reticulum|Phagocytosis
LOC101738442	8.17082632137826e-09	0.340684560406549	0.52	0.403	0.000185289828489895	28	1.29	CTNND2	catenin delta-2 isoform X1	--	--	bmor04310,bmor04519	Wnt signaling pathway|Cadherin signaling
AP1S	8.38650416252519e-09	0.172478343232696	0.418	0.304	0.000190180754893584	28	1.375	AP1S2	reverse transcriptase, partial	GO:0005794,GO:0005905,GO:0006886,GO:0016192,GO:0030117,GO:0030659	Golgi apparatus|clathrin-coated pit|intracellular protein transport|vesicle-mediated transport|membrane coat|cytoplasmic vesicle membrane	bmor04142	Lysosome biogenesis
LOC101743228	8.86721161984404e-09	0.0873049593017684	0.282	0.188	0.000201081757903203	28	1.5	GPM6A	neuronal membrane glycoprotein M6-b	GO:0001764,GO:0003407,GO:0005886,GO:0007416,GO:0016021,GO:0030175,GO:0043005,GO:0043025,GO:0043197,GO:0044295,GO:0048812,GO:0048863,GO:0051491	neuron migration|neural retina development|plasma membrane|synapse assembly|integral component of membrane|filopodium|neuron projection|neuronal cell body|dendritic spine|axonal growth cone|neuron projection morphogenesis|stem cell differentiation|positive regulation of filopodium assembly	--	--
LOC105842967	9.01155373390138e-09	0.245275568562185	0.267	0.186	0.000204355004023682	28	1.435	hang	zinc finger protein 91	GO:0003676,GO:0003723,GO:0005634,GO:0006979,GO:0008270,GO:0009408,GO:0019933,GO:0045471,GO:0048149	nucleic acid binding|RNA binding|nucleus|response to oxidative stress|zinc ion binding|response to heat|cAMP-mediated signaling|response to ethanol|behavioral response to ethanol	--	--
LOC101743240	9.25928013257383e-09	0.0913666474041905	0.252	0.168	0.000209972695566377	28	1.5	NPEPPS	puromycin-sensitive aminopeptidase	GO:0000209,GO:0004177,GO:0005634,GO:0005737,GO:0005829,GO:0006508,GO:0008270,GO:0042277,GO:0043171,GO:0070006,GO:0070062,GO:0071456,GO:1903955	protein polyubiquitination|aminopeptidase activity|nucleus|cytoplasm|cytosol|proteolysis|zinc ion binding|peptide binding|peptide catabolic process|metalloaminopeptidase activity|extracellular exosome|cellular response to hypoxia|positive regulation of protein targeting to mitochondrion	--	--
LOC101746151	9.43310349155113e-09	0.172077018337526	0.253	0.171	0.000213914487877905	28	1.48	CDC45	cell division control protein 45 homolog	--	--	--	--
LOC101736918	1.02202050268095e-08	0.0982963230657123	0.271	0.18	0.00023176358939296	28	1.506	Wdr46	WD repeat-containing protein 46	GO:0000462,GO:0005730,GO:0032040	maturation of SSU-rRNA from tricistronic rRNA transcript (SSU-rRNA, 5.8S rRNA, LSU-rRNA)|nucleolus|small-subunit processome	--	--
LOC101743592	1.30242755134424e-08	0.174139938791825	0.276	0.19	0.000295351495818333	28	1.453	Pak3	PREDICTED: serine/threonine-protein kinase PAK 3	GO:0004672,GO:0004674,GO:0004708,GO:0005524,GO:0005737,GO:0005768,GO:0006468,GO:0007409,GO:0010763,GO:0010975,GO:0014069,GO:0016358,GO:0017124,GO:0023014,GO:0030833,GO:0031098,GO:0032147,GO:0032956,GO:0035556,GO:0043408,GO:0043525,GO:0046872,GO:0048365,GO:0050770,GO:0051020,GO:0060997,GO:0061003,GO:0071407,GO:0098978,GO:2000573	protein kinase activity|protein serine/threonine kinase activity|MAP kinase kinase activity|ATP binding|cytoplasm|endosome|protein phosphorylation|axonogenesis|positive regulation of fibroblast migration|regulation of neuron projection development|postsynaptic density|dendrite development|SH3 domain binding|signal transduction by protein phosphorylation|regulation of actin filament polymerization|stress-activated protein kinase signaling cascade|activation of protein kinase activity|regulation of actin cytoskeleton organization|intracellular signal transduction|regulation of MAPK cascade|positive regulation of neuron apoptotic process|metal ion binding|Rac GTPase binding|regulation of axonogenesis|GTPase binding|dendritic spine morphogenesis|positive regulation of dendritic spine morphogenesis|cellular response to organic cyclic compound|glutamatergic synapse|positive regulation of DNA biosynthetic process	--	--
LOC732997	1.31814429235046e-08	0.137156163601526	0.288	0.196	0.000298915581176314	28	1.469	mgr	prefoldin subunit 3	GO:0005737,GO:0005844,GO:0006457,GO:0007017,GO:0007021,GO:0007098,GO:0015631,GO:0016272,GO:0045196,GO:0048487,GO:0090306,GO:0090307	cytoplasm|polysome|protein folding|microtubule-based process|tubulin complex assembly|centrosome cycle|tubulin binding|prefoldin complex|establishment or maintenance of neuroblast polarity|beta-tubulin binding|spindle assembly involved in meiosis|mitotic spindle assembly	--	--
LOC101743607	1.42976254422632e-08	0.18073329327794	0.309	0.216	0.000324227252154202	28	1.431	Cog6	conserved oligomeric Golgi complex subunit 6	GO:0000139,GO:0006891,GO:0015031,GO:0017119	Golgi membrane|intra-Golgi vesicle-mediated transport|protein transport|Golgi transport complex	--	--
LOC101746594	1.44085133870288e-08	0.13348550989195	0.314	0.218	0.000326741858077652	28	1.44	PDPR	pyruvate dehydrogenase phosphatase regulatory subunit, mitochondrial isoform X1	GO:0005737,GO:0005739,GO:0005759,GO:0016491	cytoplasm|mitochondrion|mitochondrial matrix|oxidoreductase activity	--	--
LOC101742950	1.5543677548806e-08	0.168133678457997	0.394	0.283	0.000352483975774275	28	1.392	egg	uncharacterized protein LOC101742950 isoform X1	GO:0003677,GO:0005634,GO:0005700,GO:0005737,GO:0007275,GO:0008270,GO:0018024,GO:0040029,GO:0046974,GO:0048132,GO:0048477,GO:0051038,GO:0051567,GO:0060968,GO:0090309	DNA binding|nucleus|polytene chromosome|cytoplasm|multicellular organism development|zinc ion binding|histone-lysine N-methyltransferase activity|regulation of gene expression, epigenetic|histone methyltransferase activity (H3-K9 specific)|female germ-line stem cell asymmetric division|oogenesis|negative regulation of transcription involved in meiotic cell cycle|histone H3-K9 methylation|regulation of gene silencing|positive regulation of methylation-dependent chromatin silencing	bmor00310	Lysine degradation
LOC101738720	1.67771058386832e-08	0.082490813843185	0.265	0.177	0.000380454429103818	28	1.497	slc37a2	glucose-6-phosphate exchanger SLC37A2	GO:0008643,GO:0015760,GO:0030176,GO:0035435,GO:0061513	carbohydrate transport|glucose-6-phosphate transport|integral component of endoplasmic reticulum membrane|phosphate ion transmembrane transport|glucose 6-phosphate:inorganic phosphate antiporter activity	--	--
LOC101742720	1.70402123301522e-08	0.124611304487756	0.479	0.348	0.000386420895010863	28	1.376	Rcc1	regulator of chromosome condensation isoform X2	GO:0000793,GO:0003682,GO:0005087,GO:0005634,GO:0005737,GO:0006607,GO:0007049,GO:0007346,GO:0007417,GO:0007419,GO:0046822,GO:0050767,GO:0051301	condensed chromosome|chromatin binding|Ran guanyl-nucleotide exchange factor activity|nucleus|cytoplasm|NLS-bearing protein import into nucleus|cell cycle|regulation of mitotic cell cycle|central nervous system development|ventral cord development|regulation of nucleocytoplasmic transport|regulation of neurogenesis|cell division	--	--
LOC101736253	1.8241123682677e-08	0.156390985348081	0.274	0.187	0.000413653961752066	28	1.465	CIA30	complex I intermediate-associated protein 30, mitochondrial	GO:0001666,GO:0005739,GO:0005747,GO:0006119,GO:0006120,GO:0007005,GO:0009408,GO:0032981,GO:0042594,GO:0051082,GO:0055093	response to hypoxia|mitochondrion|mitochondrial respiratory chain complex I|oxidative phosphorylation|mitochondrial electron transport, NADH to ubiquinone|mitochondrion organization|response to heat|mitochondrial respiratory chain complex I assembly|response to starvation|unfolded protein binding|response to hyperoxia	--	--
LOC101744576	1.93187567513325e-08	0.0996436166718213	0.334	0.23	0.000438091446849967	28	1.452	--	myosin-11	--	--	--	--
LOC101742722	2.0108103615303e-08	0.170183062878407	0.519	0.39	0.000455991465684225	28	1.331	--	titin-like isoform X5	--	--	--	--
LOC101746408	2.11030136999779e-08	0.0997360506290399	0.279	0.189	0.000478553041674399	28	1.476	PCMTD2	protein IWS1 homolog	GO:0004719,GO:0005737	protein-L-isoaspartate (D-aspartate) O-methyltransferase activity|cytoplasm	--	--
LOC101741306	2.3074632558767e-08	0.161891836870431	0.678	0.572	0.00052326344253516	28	1.185	phf10	supporter of activation of yellow protein isoform X3	GO:0000123,GO:0000790,GO:0004402,GO:0005634,GO:0007399,GO:0042393,GO:0045892,GO:0045944,GO:0046872,GO:0071564	histone acetyltransferase complex|nuclear chromatin|histone acetyltransferase activity|nucleus|nervous system development|histone binding|negative regulation of transcription, DNA-templated|positive regulation of transcription by RNA polymerase II|metal ion binding|npBAF complex	--	--
LOC101738094	2.38942688461995e-08	0.117057468980622	0.306	0.211	0.000541850334625265	28	1.45	Pus10	putative tRNA pseudouridine synthase Pus10	GO:0003723,GO:0009982,GO:0031119,GO:0106029	RNA binding|pseudouridine synthase activity|tRNA pseudouridine synthesis|tRNA pseudouridine synthase activity	--	--
LOC101738953	2.41856980482066e-08	0.130781098544826	0.295	0.204	0.000548459074639182	28	1.446	CG9286	protein BCCIP homolog	GO:0000055,GO:0000079,GO:0000132,GO:0005813,GO:0005814,GO:0006974,GO:0007052,GO:0015631,GO:0019207,GO:0019887,GO:0019908,GO:0034453,GO:0045859,GO:0090307,GO:0097431	ribosomal large subunit export from nucleus|regulation of cyclin-dependent protein serine/threonine kinase activity|establishment of mitotic spindle orientation|centrosome|centriole|cellular response to DNA damage stimulus|mitotic spindle organization|tubulin binding|kinase regulator activity|protein kinase regulator activity|nuclear cyclin-dependent protein kinase holoenzyme complex|microtubule anchoring|regulation of protein kinase activity|mitotic spindle assembly|mitotic spindle pole	--	--
LOC101736728	2.4511192472957e-08	0.172783591581964	0.311	0.219	0.000555840311709245	28	1.42	--	uncharacterized protein LOC101736728	--	--	--	--
LOC101738884	2.60205444440336e-08	0.173560266801077	0.541	0.417	0.000590067886357349	28	1.297	--	uncharacterized protein LOC101738884 isoform X2	--	--	--	--
LOC101746845	2.63996563429601e-08	0.140238764717914	0.376	0.27	0.000598665006889307	28	1.393	LUC7L	putative RNA-binding protein Luc7-like 2 isoform X1	GO:0003729,GO:0005685,GO:0006376,GO:0042802,GO:0045843,GO:0050733,GO:0071004	mRNA binding|U1 snRNP|mRNA splice site selection|identical protein binding|negative regulation of striated muscle tissue development|RS domain binding|U2-type prespliceosome	--	--
LOC101737615	2.72787441718168e-08	0.155464965980426	0.273	0.188	0.00061860008158429	28	1.452	Bcl7b	unnamed protein product	GO:0006915,GO:0016055,GO:0030154	apoptotic process|Wnt signaling pathway|cell differentiation	bmor03082	ATP-dependent chromatin remodeling
LOC101739347	2.75311467095313e-08	0.0768944673663864	0.295	0.201	0.000624323813932042	28	1.468	RIT2	unnamed protein product	GO:0003682,GO:0003924,GO:0005516,GO:0005525,GO:0005634,GO:0005737,GO:0005886,GO:0007189,GO:0007264,GO:0007265,GO:0007268,GO:0010976,GO:0010977,GO:0030100,GO:0030215,GO:0032489,GO:0032507,GO:0035556,GO:0043005,GO:0043410,GO:0044297,GO:0045121,GO:0045944,GO:0050848,GO:0097447	chromatin binding|GTPase activity|calmodulin binding|GTP binding|nucleus|cytoplasm|plasma membrane|adenylate cyclase-activating G protein-coupled receptor signaling pathway|small GTPase mediated signal transduction|Ras protein signal transduction|chemical synaptic transmission|positive regulation of neuron projection development|negative regulation of neuron projection development|regulation of endocytosis|semaphorin receptor binding|regulation of Cdc42 protein signal transduction|maintenance of protein location in cell|intracellular signal transduction|neuron projection|positive regulation of MAPK cascade|cell body|membrane raft|positive regulation of transcription by RNA polymerase II|regulation of calcium-mediated signaling|dendritic tree	--	--
LOC101747044	2.99812783801759e-08	0.099002449887441	0.26	0.176	0.00067988544982725	28	1.477	flower	calcium channel flower isoform X2	GO:0005262,GO:0030054,GO:0030285,GO:0046530,GO:0048488	calcium channel activity|cell junction|integral component of synaptic vesicle membrane|photoreceptor cell differentiation|synaptic vesicle endocytosis	--	--
LOC101739088	3.06434668243968e-08	0.120188634431217	0.254	0.17	0.000694901897176847	28	1.494	cnep1r1	nuclear envelope phosphatase-regulatory subunit 1 isoform X1	GO:0005737,GO:0006629,GO:0010867,GO:0016021,GO:0031965,GO:0035307,GO:0071595	cytoplasm|lipid metabolic process|positive regulation of triglyceride biosynthetic process|integral component of membrane|nuclear membrane|positive regulation of protein dephosphorylation|Nem1-Spo7 phosphatase complex	--	--
LOC101736767	3.50006407132221e-08	0.116207246847918	0.278	0.19	0.000793709529453738	28	1.463	Torsin	torsin-like protein isoform X1	GO:0005524,GO:0005635,GO:0005783,GO:0005788,GO:0007504,GO:0008057,GO:0010883,GO:0016887,GO:0030307,GO:0040011,GO:0042053,GO:0043104,GO:0044255,GO:0046467,GO:0048085,GO:0051085,GO:0070050,GO:0070328,GO:0071426,GO:1903741	ATP binding|nuclear envelope|endoplasmic reticulum|endoplasmic reticulum lumen|larval fat body development|eye pigment granule organization|regulation of lipid storage|ATPase activity|positive regulation of cell growth|locomotion|regulation of dopamine metabolic process|positive regulation of GTP cyclohydrolase I activity|cellular lipid metabolic process|membrane lipid biosynthetic process|adult chitin-containing cuticle pigmentation|chaperone cofactor-dependent protein refolding|neuron cellular homeostasis|triglyceride homeostasis|ribonucleoprotein complex export from nucleus|negative regulation of phosphatidate phosphatase activity	--	--
LOC101739314	3.57589985651345e-08	0.07942964763115	0.484	0.346	0.000810906810461555	28	1.399	ITPKB	inositol-trisphosphate 3-kinase A isoform X1	GO:0000165,GO:0001932,GO:0002262,GO:0005516,GO:0005524,GO:0005634,GO:0005829,GO:0007165,GO:0007166,GO:0008440,GO:0016020,GO:0032957,GO:0032958,GO:0033030,GO:0035726,GO:0043647,GO:0045059,GO:0045638,GO:0046579,GO:0046638,GO:0071277	MAPK cascade|regulation of protein phosphorylation|myeloid cell homeostasis|calmodulin binding|ATP binding|nucleus|cytosol|signal transduction|cell surface receptor signaling pathway|inositol-1,4,5-trisphosphate 3-kinase activity|membrane|inositol trisphosphate metabolic process|inositol phosphate biosynthetic process|negative regulation of neutrophil apoptotic process|common myeloid progenitor cell proliferation|inositol phosphate metabolic process|positive thymic T cell selection|negative regulation of myeloid cell differentiation|positive regulation of Ras protein signal transduction|positive regulation of alpha-beta T cell differentiation|cellular response to calcium ion	bmor00562,bmor04070	Inositol phosphate metabolism|Phosphatidylinositol signaling system
LOC101737920	3.57620400981774e-08	0.13369499395326	0.491	0.372	0.000810975783306368	28	1.32	Slc15a2	uncharacterized protein LOC101737920	GO:0005887,GO:0006857,GO:0015031,GO:0015333,GO:0015334,GO:0016020,GO:0016021,GO:0035673,GO:0042891,GO:0042895,GO:0042938,GO:0071916,GO:1904680	integral component of plasma membrane|oligopeptide transport|protein transport|peptide:proton symporter activity|high-affinity oligopeptide transmembrane transporter activity|membrane|integral component of membrane|oligopeptide transmembrane transporter activity|antibiotic transport|antibiotic transmembrane transporter activity|dipeptide transport|dipeptide transmembrane transporter activity|peptide transmembrane transporter activity	--	--
LOC101739700	3.63160245156404e-08	0.0325791017267295	0.272	0.182	0.000823538487941177	28	1.495	mRpL10	39S ribosomal protein L10, mitochondrial	GO:0003735,GO:0005762,GO:0006412,GO:0015934,GO:0032543,GO:0042254,GO:1990904	structural constituent of ribosome|mitochondrial large ribosomal subunit|translation|large ribosomal subunit|mitochondrial translation|ribosome biogenesis|ribonucleoprotein complex	bmor03010	Ribosome
LOC101738523	3.90021463869348e-08	0.094323619497918	0.393	0.277	0.000884451673616522	28	1.419	ZC3H10	uncharacterized protein LOC101738733 isoform X1	GO:0000381,GO:0003723,GO:0005634,GO:0005654,GO:0005737,GO:0010608,GO:0035198,GO:0046872,GO:1903799	regulation of alternative mRNA splicing, via spliceosome|RNA binding|nucleus|nucleoplasm|cytoplasm|posttranscriptional regulation of gene expression|miRNA binding|metal ion binding|negative regulation of production of miRNAs involved in gene silencing by miRNA	--	--
LOC101737161	4.04288302925945e-08	0.171699418543306	0.49	0.366	0.000916804584545165	28	1.339	DYNC1LI2	cytoplasmic dynein 1 light intermediate chain 2	GO:0000226,GO:0000776,GO:0003777,GO:0005524,GO:0005764,GO:0005770,GO:0005813,GO:0005829,GO:0005868,GO:0005874,GO:0006888,GO:0007018,GO:0016020,GO:0019886,GO:0045504,GO:0051260,GO:0051642,GO:1990090	microtubule cytoskeleton organization|kinetochore|microtubule motor activity|ATP binding|lysosome|late endosome|centrosome|cytosol|cytoplasmic dynein complex|microtubule|ER to Golgi vesicle-mediated transport|microtubule-based movement|membrane|antigen processing and presentation of exogenous peptide antigen via MHC class II|dynein heavy chain binding|protein homooligomerization|centrosome localization|cellular response to nerve growth factor stimulus	bmor04145,bmor04814	Phagocytosis|Motor proteins
LOC101744110	4.56483246216416e-08	0.28888783921252	0.628	0.565	0.00103516705744497	28	1.112	pif1	hypothetical protein evm_014626	GO:0000002,GO:0000723,GO:0003677,GO:0005524,GO:0005634,GO:0005657,GO:0005739,GO:0006260,GO:0006281,GO:0006310,GO:0032508,GO:0043141	mitochondrial genome maintenance|telomere maintenance|DNA binding|ATP binding|nucleus|replication fork|mitochondrion|DNA replication|DNA repair|DNA recombination|DNA duplex unwinding|ATP-dependent 5'-3' DNA helicase activity	--	--
LOC110385005	4.58447160568662e-08	0.167353403587453	0.413	0.298	0.00103962062602155	28	1.386	--	uncharacterized protein LOC110385005 isoform X3	--	--	--	--
LOC101746485	4.8159683259002e-08	0.0565253723661643	0.292	0.197	0.00109211713726439	28	1.482	unc-119	protein unc-119 homolog	GO:0007399,GO:0008289,GO:0042953,GO:0060271	nervous system development|lipid binding|lipoprotein transport|cilium assembly	--	--
Tpi	4.84447786009321e-08	0.0629072029178225	0.33	0.229	0.00109858224433334	28	1.441	Tpi	unnamed protein product, partial	GO:0004807,GO:0006094,GO:0006096	triose-phosphate isomerase activity|gluconeogenesis|glycolytic process	bmor00010,bmor00051,bmor00562	Glycolysis / Gluconeogenesis|Fructose and mannose metabolism|Inositol phosphate metabolism
LOC101737147	4.99604334216905e-08	0.0936458868493435	0.349	0.244	0.00113295274870368	28	1.43	kraken	probable serine hydrolase	GO:0007275,GO:0007586,GO:0009636,GO:0017171,GO:0052689	multicellular organism development|digestion|response to toxic substance|serine hydrolase activity|carboxylic ester hydrolase activity	--	--
LOC101738381	5.07673597538229e-08	0.372827698780509	0.758	0.765	0.00115125141713744	28	0.991	HNRNPL	heterogeneous nuclear ribonucleoprotein L isoform X1	GO:0000381,GO:0000398,GO:0003723,GO:0003730,GO:0005634,GO:0005654,GO:0005829,GO:0006396,GO:0007623,GO:0016020,GO:0016070,GO:0034198,GO:0035770,GO:0044212,GO:0045120,GO:0045727,GO:0048025,GO:0048471,GO:0070062,GO:0097157,GO:1901652,GO:1902416,GO:1990715,GO:1990904	regulation of alternative mRNA splicing, via spliceosome|mRNA splicing, via spliceosome|RNA binding|mRNA 3'-UTR binding|nucleus|nucleoplasm|cytosol|RNA processing|circadian rhythm|membrane|RNA metabolic process|cellular response to amino acid starvation|ribonucleoprotein granule|transcription regulatory region DNA binding|pronucleus|positive regulation of translation|negative regulation of mRNA splicing, via spliceosome|perinuclear region of cytoplasm|extracellular exosome|pre-mRNA intronic binding|response to peptide|positive regulation of mRNA binding|mRNA CDS binding|ribonucleoprotein complex	--	--
LOC101743956	5.172605125301e-08	0.175401964191158	0.521	0.392	0.00117299166426451	28	1.329	Acbd5	acyl-CoA-binding domain-containing protein 5 isoform X1	GO:0000062,GO:0005778,GO:0008289,GO:0016021,GO:0030242	fatty-acyl-CoA binding|peroxisomal membrane|lipid binding|integral component of membrane|autophagy of peroxisome	--	--
MLE	5.17876888021121e-08	0.135038321240541	0.426	0.31	0.00117438941896549	28	1.374	mle	dosage compensation regulator isoform X3	GO:0000228,GO:0000785,GO:0000805,GO:0001069,GO:0003682,GO:0003690,GO:0003723,GO:0003724,GO:0003725,GO:0004003,GO:0004386,GO:0005524,GO:0005634,GO:0005694,GO:0005700,GO:0005730,GO:0005829,GO:0007549,GO:0008026,GO:0008340,GO:0009047,GO:0016456,GO:0016457,GO:0031453,GO:0032508,GO:0034459,GO:0043140,GO:0045433,GO:0045944,GO:0048675,GO:0050684,GO:0072487,GO:1990904,GO:2000373,GO:2000765	nuclear chromosome|chromatin|X chromosome|regulatory region RNA binding|chromatin binding|double-stranded DNA binding|RNA binding|RNA helicase activity|double-stranded RNA binding|ATP-dependent DNA helicase activity|helicase activity|ATP binding|nucleus|chromosome|polytene chromosome|nucleolus|cytosol|dosage compensation|ATP-dependent helicase activity|determination of adult lifespan|dosage compensation by hyperactivation of X chromosome|X chromosome located dosage compensation complex, transcription activating|dosage compensation complex assembly involved in dosage compensation by hyperactivation of X chromosome|positive regulation of heterochromatin assembly|DNA duplex unwinding|ATP-dependent 3'-5' RNA helicase activity|ATP-dependent 3'-5' DNA helicase activity|male courtship behavior, veined wing generated song production|positive regulation of transcription by RNA polymerase II|axon extension|regulation of mRNA processing|MSL complex|ribonucleoprotein complex|positive regulation of DNA topoisomerase (ATP-hydrolyzing) activity|regulation of cytoplasmic translation	--	--
LOC101746847	5.1838734823178e-08	0.192596461421918	0.537	0.421	0.00117554698958521	28	1.276	tfb1m	tRNA dimethylallyltransferase isoform X2	GO:0000179,GO:0003677,GO:0003723,GO:0005739,GO:0031167	rRNA (adenine-N6,N6-)-dimethyltransferase activity|DNA binding|RNA binding|mitochondrion|rRNA methylation	--	--
LOC101741707	6.01744439370236e-08	0.128826929689133	0.322	0.228	0.00136457586515988	28	1.412	Hsp60A	unnamed protein product	GO:0005524,GO:0005739,GO:0005743,GO:0005759,GO:0005829,GO:0006458,GO:0006626,GO:0007005,GO:0008637,GO:0034605,GO:0042026,GO:0045041,GO:0051082	ATP binding|mitochondrion|mitochondrial inner membrane|mitochondrial matrix|cytosol|'de novo' protein folding|protein targeting to mitochondrion|mitochondrion organization|apoptotic mitochondrial changes|cellular response to heat|protein refolding|protein import into mitochondrial intermembrane space|unfolded protein binding	bmor03018,bmor04156	RNA degradation|Integrated stress response (ISR) signaling pathway
LOC101739876	6.2407259065504e-08	0.0958136600042134	0.268	0.184	0.00141520941382843	28	1.457	fam91a1	protein FAM91A1	GO:0005802,GO:0006886,GO:0031410	trans-Golgi network|intracellular protein transport|cytoplasmic vesicle	--	--
LOC101741734	6.53363102004078e-08	0.179274626075097	0.468	0.357	0.00148163150641465	28	1.311	Dync1i1	cytoplasmic dynein 1 intermediate chain isoform X1	GO:0000776,GO:0000777,GO:0000922,GO:0003777,GO:0005634,GO:0005737,GO:0005868,GO:0005874,GO:0007018,GO:0008017,GO:0030286,GO:0030507,GO:0031982,GO:0036464,GO:0045503,GO:0045504,GO:0047496,GO:0048471,GO:0055037,GO:1904115	kinetochore|condensed chromosome kinetochore|spindle pole|microtubule motor activity|nucleus|cytoplasm|cytoplasmic dynein complex|microtubule|microtubule-based movement|microtubule binding|dynein complex|spectrin binding|vesicle|cytoplasmic ribonucleoprotein granule|dynein light chain binding|dynein heavy chain binding|vesicle transport along microtubule|perinuclear region of cytoplasm|recycling endosome|axon cytoplasm	bmor04145,bmor04814	Phagocytosis|Motor proteins
LOC101737828	6.8686360743401e-08	0.141163019778982	0.375	0.272	0.0015576006025781	28	1.379	Flo1	flotillin-1 isoform X1	GO:0005198,GO:0005737,GO:0007275,GO:0016600	structural molecule activity|cytoplasm|multicellular organism development|flotillin complex	--	--
LOC101738516	8.81880561048289e-08	0.0658482934669691	0.328	0.229	0.00199984054828921	28	1.432	--	centromere-associated protein E isoform X1	--	--	--	--
LOC101742841	9.30526406546363e-08	0.171798091175996	0.387	0.278	0.00211015473212519	28	1.392	RFX5	uncharacterized protein LOC101742841 isoform X1	--	--	--	--
Tudor-SN	9.65961862377349e-08	0.138069121436626	0.378	0.271	0.00219051171531311	28	1.395	Tudor-SN	staphylococcal nuclease domain-containing protein 1	GO:0003723,GO:0004518,GO:0004519,GO:0005634,GO:0005737,GO:0005829,GO:0006401,GO:0007283,GO:0010529,GO:0016442,GO:0031047	RNA binding|nuclease activity|endonuclease activity|nucleus|cytoplasm|cytosol|RNA catabolic process|spermatogenesis|negative regulation of transposition|RISC complex|gene silencing by RNA	--	--
LOC101740185	1.06875437662294e-07	0.14012376008145	0.369	0.27	0.00242361429986784	28	1.367	tbrg4	FAST kinase domain-containing protein 4	GO:0004672,GO:0005739,GO:0005759,GO:0016071,GO:0044528,GO:0045333,GO:0090615	protein kinase activity|mitochondrion|mitochondrial matrix|mRNA metabolic process|regulation of mitochondrial mRNA stability|cellular respiration|mitochondrial mRNA processing	--	--
LOC101746135	1.09386646847477e-07	0.125339934787495	0.306	0.214	0.00248056099056023	28	1.43	ZNF131	zinc finger protein 235 isoform X1	GO:0000981,GO:0003677,GO:0005634,GO:0046872	DNA-binding transcription factor activity, RNA polymerase II-specific|DNA binding|nucleus|metal ion binding	--	--
LOC101737528	1.10051918971817e-07	0.0832377485407428	0.338	0.238	0.0024956473665239	28	1.42	nito	RNA-binding protein spenito	GO:0000381,GO:0000398,GO:0003723,GO:0005634,GO:0007548,GO:0010628,GO:0030154,GO:0035222,GO:0036396,GO:0048749,GO:0071011,GO:0080009,GO:0090263,GO:2000737	regulation of alternative mRNA splicing, via spliceosome|mRNA splicing, via spliceosome|RNA binding|nucleus|sex differentiation|positive regulation of gene expression|cell differentiation|wing disc pattern formation|RNA N6-methyladenosine methyltransferase complex|compound eye development|precatalytic spliceosome|mRNA methylation|positive regulation of canonical Wnt signaling pathway|negative regulation of stem cell differentiation	--	--
LOC101743271	1.10981453277234e-07	0.0559199783275381	0.283	0.193	0.00251672641596783	28	1.466	GLG1	Golgi apparatus protein 1	GO:0000139,GO:0005102,GO:0005794,GO:0005886,GO:0010955,GO:0016020,GO:0016021,GO:0017134,GO:0030512,GO:0031012,GO:0032330,GO:0050900,GO:0060349,GO:0070062	Golgi membrane|signaling receptor binding|Golgi apparatus|plasma membrane|negative regulation of protein processing|membrane|integral component of membrane|fibroblast growth factor binding|negative regulation of transforming growth factor beta receptor signaling pathway|extracellular matrix|regulation of chondrocyte differentiation|leukocyte migration|bone morphogenesis|extracellular exosome	--	--
LOC101741801	1.11692002038921e-07	0.132353922462958	0.498	0.368	0.00253283953023662	28	1.353	Non1	nucleolar GTP-binding protein 1	GO:0005525,GO:0005730,GO:0042254,GO:0051301,GO:0090307	GTP binding|nucleolus|ribosome biogenesis|cell division|mitotic spindle assembly	bmor03008	Ribosome biogenesis in eukaryotes
LOC101744990	1.15922752940984e-07	0.119537122788656	0.362	0.259	0.00262878026844269	28	1.398	DENND5B	DENN domain-containing protein 5B	GO:0005829,GO:0016021,GO:0017112	cytosol|integral component of membrane|Rab guanyl-nucleotide exchange factor activity	--	--
LOC101741635	1.18113238085166e-07	0.192895774439988	0.328	0.236	0.00267845390005731	28	1.39	sws	neuropathy target esterase sws isoform X5	GO:0004622,GO:0005789,GO:0006643,GO:0007399,GO:0016021,GO:0016042,GO:0034349,GO:0046470,GO:0051402,GO:0061024	lysophospholipase activity|endoplasmic reticulum membrane|membrane lipid metabolic process|nervous system development|integral component of membrane|lipid catabolic process|glial cell apoptotic process|phosphatidylcholine metabolic process|neuron apoptotic process|membrane organization	bmor00564	Glycerophospholipid metabolism
LOC101739605	1.27402339980791e-07	0.161302704441446	0.403	0.298	0.00288910286374441	28	1.352	Set1	histone-lysine N-methyltransferase SETD1 isoform X1	GO:0000791,GO:0003723,GO:0005700,GO:0035327,GO:0042800,GO:0044648,GO:0048188,GO:0051568,GO:0080182	euchromatin|RNA binding|polytene chromosome|transcriptionally active chromatin|histone methyltransferase activity (H3-K4 specific)|histone H3-K4 dimethylation|Set1C/COMPASS complex|histone H3-K4 methylation|histone H3-K4 trimethylation	bmor00310	Lysine degradation
LOC101741287	1.27630744990007e-07	0.0832798199683473	0.274	0.189	0.00289428240413838	28	1.45	DDB1	DNA damage-binding protein 1 isoform X2	--	--	bmor03420,bmor04120	Nucleotide excision repair|Ubiquitin mediated proteolysis
LOC101735996	1.28149156180161e-07	0.12127218488237	0.262	0.18	0.00290603841469751	28	1.456	--	protein Spindly	--	--	--	--
Eif2g	1.35006449482467e-07	0.182035518175333	0.475	0.361	0.00306154125491391	28	1.316	eIF2gamma	translation initiation factor 2 gamma subunit isoform X1	GO:0001731,GO:0003743,GO:0003924,GO:0005525,GO:0005737,GO:0005829,GO:0005850,GO:0016282,GO:0043614	formation of translation preinitiation complex|translation initiation factor activity|GTPase activity|GTP binding|cytoplasm|cytosol|eukaryotic translation initiation factor 2 complex|eukaryotic 43S preinitiation complex|multi-eIF complex	bmor04156	Integrated stress response (ISR) signaling pathway
LOC101736126	1.47086995174713e-07	0.150130045687216	0.251	0.171	0.00333549178957696	28	1.468	TBC1D9	TBC1 domain family member 9	GO:0005096,GO:0005509,GO:0005622,GO:0006886,GO:0017137,GO:0090630	GTPase activator activity|calcium ion binding|intracellular|intracellular protein transport|Rab GTPase binding|activation of GTPase activity	--	--
LOC101735474	1.54738982717892e-07	0.207730656419122	0.723	0.654	0.00350901591109365	28	1.106	fs(1)h	bromodomain-containing protein 3 isoform X2	GO:0005634,GO:0007362,GO:0016021,GO:0032968,GO:0045892,GO:0048813	nucleus|terminal region determination|integral component of membrane|positive regulation of transcription elongation from RNA polymerase II promoter|negative regulation of transcription, DNA-templated|dendrite morphogenesis	--	--
gly	1.5509025779432e-07	0.0523872799079146	0.45	0.33	0.00351698177600179	28	1.364	MGAT1	alpha-1,3-mannosyl-glycoprotein 2-beta-N-acetylglucosaminyltransferase	GO:0000139,GO:0003827,GO:0005797,GO:0006013,GO:0006487,GO:0016021,GO:0016262,GO:0046872	Golgi membrane|alpha-1,3-mannosylglycoprotein 2-beta-N-acetylglucosaminyltransferase activity|Golgi medial cisterna|mannose metabolic process|protein N-linked glycosylation|integral component of membrane|protein N-acetylglucosaminyltransferase activity|metal ion binding	bmor00510,bmor00513	N-Glycan biosynthesis|Various types of N-glycan biosynthesis
LOC101740520	1.63280848489297e-07	0.156860619568707	0.526	0.409	0.00370271980119178	28	1.286	tws	serine/threonine-protein phosphatase 2A 55 kDa regulatory subunit B alpha isoform isoform X3	GO:0000159,GO:0000278,GO:0004722,GO:0005634,GO:0005737,GO:0005829,GO:0006470,GO:0007091,GO:0007098,GO:0007099,GO:0007406,GO:0007423,GO:0007447,GO:0007623,GO:0019888,GO:0030071,GO:0045201,GO:0050821,GO:0070262,GO:0090263	protein phosphatase type 2A complex|mitotic cell cycle|protein serine/threonine phosphatase activity|nucleus|cytoplasm|cytosol|protein dephosphorylation|metaphase/anaphase transition of mitotic cell cycle|centrosome cycle|centriole replication|negative regulation of neuroblast proliferation|sensory organ development|imaginal disc pattern formation|circadian rhythm|protein phosphatase regulator activity|regulation of mitotic metaphase/anaphase transition|maintenance of neuroblast polarity|protein stabilization|peptidyl-serine dephosphorylation|positive regulation of canonical Wnt signaling pathway	bmor03015,bmor04382,bmor04391	mRNA surveillance pathway|Cornified envelope formation|Hippo signaling pathway - fly
LOC101744248	1.69943199553861e-07	0.0503572657852562	0.415	0.296	0.0038538019362829	28	1.402	--	inner centromere protein A isoform X2	--	--	--	--
LOC101744431	1.74332475726683e-07	0.0806195029101219	0.318	0.223	0.00395333755205399	28	1.426	cmtr1	cap-specific mRNA (nucleoside-2&apos;-O-)-methyltransferase 1 isoform X3	GO:0003676,GO:0004483,GO:0005634,GO:0005737,GO:0006370,GO:0080009,GO:0097309	nucleic acid binding|mRNA (nucleoside-2'-O-)-methyltransferase activity|nucleus|cytoplasm|7-methylguanosine mRNA capping|mRNA methylation|cap1 mRNA methylation	--	--
LOC101742211	1.77830907357616e-07	0.077399785742688	0.286	0.199	0.00403267148614866	28	1.437	kappaB-Ras	NF-kappa-B inhibitor-interacting Ras-like protein isoform X3	GO:0005525,GO:0007165,GO:0016020,GO:0043124	GTP binding|signal transduction|membrane|negative regulation of I-kappaB kinase/NF-kappaB signaling	--	--
LOC101746782	1.82359564822456e-07	0.0974219495308999	0.461	0.34	0.00413536785147883	28	1.356	vha-17	V-type proton ATPase subunit e 2-like	GO:0009792,GO:0010172,GO:0015078,GO:0015991,GO:0016021,GO:0016324,GO:0016787,GO:0033179,GO:0043296,GO:0055085,GO:0060142	embryo development ending in birth or egg hatching|embryonic body morphogenesis|proton transmembrane transporter activity|ATP hydrolysis coupled proton transport|integral component of membrane|apical plasma membrane|hydrolase activity|proton-transporting V-type ATPase, V0 domain|apical junction complex|transmembrane transport|regulation of syncytium formation by plasma membrane fusion	bmor00190,bmor04142,bmor04145	Oxidative phosphorylation|Lysosome biogenesis|Phagocytosis
LOC101745478	1.90700548818322e-07	0.043403823767774	0.252	0.17	0.0043245163455531	28	1.482	Mocs1	molybdenum cofactor biosynthesis protein 1 isoform X2	GO:0005525,GO:0006777,GO:0019008,GO:0046872,GO:0051539,GO:0061798,GO:0061799	GTP binding|Mo-molybdopterin cofactor biosynthetic process|molybdopterin synthase complex|metal ion binding|4 iron, 4 sulfur cluster binding|GTP 3',8'-cyclase activity|cyclic pyranopterin monophosphate synthase activity	bmor00790	Folate biosynthesis
LOC101738178	1.90811728635435e-07	0.0774108656497812	0.31	0.217	0.00432703757026576	28	1.429	ARRDC3	arrestin domain-containing protein 17	GO:0005764,GO:0005769,GO:0005886	lysosome|early endosome|plasma membrane	--	--
LOC101736498	2.12393851895223e-07	0.199865468815745	0.531	0.412	0.00481645537942798	28	1.289	foi	unnamed protein product, partial	GO:0005385,GO:0005886,GO:0005887,GO:0006829,GO:0006882,GO:0007280,GO:0007417,GO:0007506,GO:0008354,GO:0008406,GO:0009986,GO:0016323,GO:0016477,GO:0030154,GO:0035147,GO:0035262,GO:0071578	zinc ion transmembrane transporter activity|plasma membrane|integral component of plasma membrane|zinc ion transport|cellular zinc ion homeostasis|pole cell migration|central nervous system development|gonadal mesoderm development|germ cell migration|gonad development|cell surface|basolateral plasma membrane|cell migration|cell differentiation|branch fusion, open tracheal system|gonad morphogenesis|zinc ion import across plasma membrane	--	--
LOC101739193	2.12620547251601e-07	0.167225719747081	0.388	0.285	0.00482159615002455	28	1.361	Rlip	ralA-binding protein 1 isoform X2	GO:0005096,GO:0005622,GO:0006898,GO:0007264,GO:0007275,GO:0016020,GO:0017160,GO:0043547,GO:0046578	GTPase activator activity|intracellular|receptor-mediated endocytosis|small GTPase mediated signal transduction|multicellular organism development|membrane|Ral GTPase binding|positive regulation of GTPase activity|regulation of Ras protein signal transduction	--	--
LOC101735737	2.12850320342214e-07	0.0506860338749856	0.262	0.179	0.00482680671440038	28	1.464	Ankrd13d	ankyrin repeat domain-containing protein 13D	GO:0005770,GO:0005886	late endosome|plasma membrane	--	--
LOC110385380	2.16186143195503e-07	0.12142830460519	0.355	0.256	0.00490245316924443	28	1.387	RERE	unnamed protein product	GO:0000118,GO:0000981,GO:0001085,GO:0003677,GO:0003682,GO:0003713,GO:0003714,GO:0005634,GO:0006338,GO:0006607,GO:0008267,GO:0008270,GO:0021691,GO:0021930,GO:0021942,GO:0043565,GO:0048755,GO:0048813	histone deacetylase complex|DNA-binding transcription factor activity, RNA polymerase II-specific|RNA polymerase II transcription factor binding|DNA binding|chromatin binding|transcription coactivator activity|transcription corepressor activity|nucleus|chromatin remodeling|NLS-bearing protein import into nucleus|poly-glutamine tract binding|zinc ion binding|cerebellar Purkinje cell layer maturation|cerebellar granule cell precursor proliferation|radial glia guided migration of Purkinje cell|sequence-specific DNA binding|branching morphogenesis of a nerve|dendrite morphogenesis	bmor04391,bmor04519	Hippo signaling pathway - fly|Cadherin signaling
LOC101738146	2.16748307477231e-07	0.11014717978332	0.398	0.29	0.00491520136866117	28	1.372	SLC16A14	monocarboxylate transporter 4 isoform X3	GO:0005887,GO:0008028,GO:0015293,GO:0015718	integral component of plasma membrane|monocarboxylic acid transmembrane transporter activity|symporter activity|monocarboxylic acid transport	--	--
LOC101743121	2.31628548475761e-07	0.207980171994645	0.404	0.304	0.00525264059378482	28	1.329	Slc25a21	mitochondrial 2-oxodicarboxylate carrier	GO:0005739,GO:0005743,GO:0016021	mitochondrion|mitochondrial inner membrane|integral component of membrane	--	--
LOC101742337	2.35169552986156e-07	0.0495667351150643	0.259	0.175	0.00533293995306706	28	1.48	lolal	uncharacterized protein LOC101742337 isoform X3	GO:0000794,GO:0001700,GO:0003677,GO:0005634,GO:0005700,GO:0006342,GO:0006357,GO:0007426,GO:0007435,GO:0009953,GO:0016458,GO:0031208,GO:0031519,GO:0035167,GO:0042803,GO:0045892,GO:0045893,GO:0045944	condensed nuclear chromosome|embryonic development via the syncytial blastoderm|DNA binding|nucleus|polytene chromosome|chromatin silencing|regulation of transcription by RNA polymerase II|tracheal outgrowth, open tracheal system|salivary gland morphogenesis|dorsal/ventral pattern formation|gene silencing|POZ domain binding|PcG protein complex|larval lymph gland hemopoiesis|protein homodimerization activity|negative regulation of transcription, DNA-templated|positive regulation of transcription, DNA-templated|positive regulation of transcription by RNA polymerase II	--	--
LOC101738552	2.75098364424325e-07	0.169201313840889	0.505	0.386	0.00623840561005043	28	1.308	Smad3	mothers against decapentaplegic homolog 3	GO:0000122,GO:0000790,GO:0000977,GO:0000978,GO:0000983,GO:0000987,GO:0001102,GO:0001228,GO:0001501,GO:0001649,GO:0001657,GO:0001666,GO:0001701,GO:0001707,GO:0001756,GO:0001889,GO:0001947,GO:0002076,GO:0002520,GO:0003677,GO:0003682,GO:0003690,GO:0003700,GO:0003712,GO:0005160,GO:0005518,GO:0005634,GO:0005637,GO:0005654,GO:0005667,GO:0005737,GO:0005829,GO:0005886,GO:0006357,GO:0006366,GO:0006919,GO:0006955,GO:0007050,GO:0007179,GO:0007183,GO:0007369,GO:0007492,GO:0008013,GO:0008134,GO:0008270,GO:0008285,GO:0009880,GO:0010628,GO:0010694,GO:0010718,GO:0016202,GO:0017015,GO:0017151,GO:0019049,GO:0019899,GO:0019901,GO:0019902,GO:0023019,GO:0030308,GO:0030325,GO:0030335,GO:0030501,GO:0030618,GO:0030878,GO:0031490,GO:0031625,GO:0031962,GO:0032332,GO:0032731,GO:0032909,GO:0032916,GO:0032924,GO:0032991,GO:0033689,GO:0035259,GO:0038092,GO:0042110,GO:0042177,GO:0042802,GO:0042803,GO:0043066,GO:0043130,GO:0043235,GO:0043425,GO:0043565,GO:0044212,GO:0045216,GO:0045429,GO:0045599,GO:0045668,GO:0045893,GO:0045930,GO:0045944,GO:0046332,GO:0046982,GO:0048340,GO:0048589,GO:0048617,GO:0048701,GO:0050678,GO:0050728,GO:0050776,GO:0050821,GO:0050927,GO:0051098,GO:0051481,GO:0051496,GO:0051894,GO:0060039,GO:0060290,GO:0060395,GO:0061045,GO:0061767,GO:0070306,GO:0070410,GO:0070412,GO:0070878,GO:0071141,GO:0071144,GO:0071560,GO:0090263,GO:0097191,GO:0097296,GO:1901203,GO:1902895,GO:1903243	negative regulation of transcription by RNA polymerase II|nuclear chromatin|RNA polymerase II regulatory region sequence-specific DNA binding|RNA polymerase II proximal promoter sequence-specific DNA binding|transcription factor activity, RNA polymerase II core promoter sequence-specific DNA binding|proximal promoter sequence-specific DNA binding|RNA polymerase II activating transcription factor binding|DNA-binding transcription activator activity, RNA polymerase II-specific|skeletal system development|osteoblast differentiation|ureteric bud development|response to hypoxia|in utero embryonic development|mesoderm formation|somitogenesis|liver development|heart looping|osteoblast development|immune system development|DNA binding|chromatin binding|double-stranded DNA binding|DNA-binding transcription factor activity|transcription coregulator activity|transforming growth factor beta receptor binding|collagen binding|nucleus|nuclear inner membrane|nucleoplasm|transcription factor complex|cytoplasm|cytosol|plasma membrane|regulation of transcription by RNA polymerase II|transcription by RNA polymerase II|activation of cysteine-type endopeptidase activity involved in apoptotic process|immune response|cell cycle arrest|transforming growth factor beta receptor signaling pathway|SMAD protein complex assembly|gastrulation|endoderm development|beta-catenin binding|transcription factor binding|zinc ion binding|negative regulation of cell proliferation|embryonic pattern specification|positive regulation of gene expression|positive regulation of alkaline phosphatase activity|positive regulation of epithelial to mesenchymal transition|regulation of striated muscle tissue development|regulation of transforming growth factor beta receptor signaling pathway|DEAD/H-box RNA helicase binding|evasion or tolerance of host defenses by virus|enzyme binding|protein kinase binding|phosphatase binding|signal transduction involved in regulation of gene expression|negative regulation of cell growth|adrenal gland development|positive regulation of cell migration|positive regulation of bone mineralization|transforming growth factor beta receptor, pathway-specific cytoplasmic mediator activity|thyroid gland development|chromatin DNA binding|ubiquitin protein ligase binding|mineralocorticoid receptor binding|positive regulation of chondrocyte differentiation|positive regulation of interleukin-1 beta production|regulation of transforming growth factor beta2 production|positive regulation of transforming growth factor beta3 production|activin receptor signaling pathway|protein-containing complex|negative regulation of osteoblast proliferation|glucocorticoid receptor binding|nodal signaling pathway|T cell activation|negative regulation of protein catabolic process|identical protein binding|protein homodimerization activity|negative regulation of apoptotic process|ubiquitin binding|receptor complex|bHLH transcription factor binding|sequence-specific DNA binding|transcription regulatory region DNA binding|cell-cell junction organization|positive regulation of nitric oxide biosynthetic process|negative regulation of fat cell differentiation|negative regulation of osteoblast differentiation|positive regulation of transcription, DNA-templated|negative regulation of mitotic cell cycle|positive regulation of transcription by RNA polymerase II|SMAD binding|protein heterodimerization activity|paraxial mesoderm morphogenesis|developmental growth|embryonic foregut morphogenesis|embryonic cranial skeleton morphogenesis|regulation of epithelial cell proliferation|negative regulation of inflammatory response|regulation of immune response|protein stabilization|positive regulation of positive chemotaxis|regulation of binding|negative regulation of cytosolic calcium ion concentration|positive regulation of stress fiber assembly|positive regulation of focal adhesion assembly|pericardium development|transdifferentiation|SMAD protein signal transduction|negative regulation of wound healing|negative regulation of lung blood pressure|lens fiber cell differentiation|co-SMAD binding|R-SMAD binding|primary miRNA binding|SMAD protein complex|heteromeric SMAD protein complex|cellular response to transforming growth factor beta stimulus|positive regulation of canonical Wnt signaling pathway|extrinsic apoptotic signaling pathway|activation of cysteine-type endopeptidase activity involved in apoptotic signaling pathway|positive regulation of extracellular matrix assembly|positive regulation of pri-miRNA transcription by RNA polymerase II|negative regulation of cardiac muscle hypertrophy in response to stress	bmor04068,bmor04144,bmor04310,bmor04350	FoxO signaling pathway|Endocytosis|Wnt signaling pathway|TGF-beta signaling pathway
LOC101743534	2.7745984648362e-07	0.106878486533566	0.429	0.315	0.00629195693870906	28	1.362	Abcd3	ATP-binding cassette sub-family D member 3	GO:0005324,GO:0005524,GO:0005739,GO:0005743,GO:0005777,GO:0005778,GO:0005782,GO:0006633,GO:0006635,GO:0007031,GO:0014070,GO:0015910,GO:0016021,GO:0016887,GO:0042493,GO:0042626,GO:0042760,GO:0042803,GO:0043231,GO:0043621	long-chain fatty acid transporter activity|ATP binding|mitochondrion|mitochondrial inner membrane|peroxisome|peroxisomal membrane|peroxisomal matrix|fatty acid biosynthetic process|fatty acid beta-oxidation|peroxisome organization|response to organic cyclic compound|peroxisomal long-chain fatty acid import|integral component of membrane|ATPase activity|response to drug|ATPase activity, coupled to transmembrane movement of substances|very long-chain fatty acid catabolic process|protein homodimerization activity|intracellular membrane-bounded organelle|protein self-association	bmor02010,bmor04146	ABC transporters|Peroxisome
LOC101744539	2.79244820857252e-07	0.0621062731157351	0.264	0.182	0.00633243480257991	28	1.451	Gnpat	dihydroxyacetone phosphate acyltransferase isoform X1	GO:0003824,GO:0005102,GO:0005739,GO:0005777,GO:0005778,GO:0005782,GO:0006631,GO:0006650,GO:0007416,GO:0007584,GO:0008611,GO:0008654,GO:0016287,GO:0016290,GO:0021587,GO:0030913,GO:0031966,GO:0042493,GO:0042552,GO:0042594,GO:0061024,GO:0070542	catalytic activity|signaling receptor binding|mitochondrion|peroxisome|peroxisomal membrane|peroxisomal matrix|fatty acid metabolic process|glycerophospholipid metabolic process|synapse assembly|response to nutrient|ether lipid biosynthetic process|phospholipid biosynthetic process|glycerone-phosphate O-acyltransferase activity|palmitoyl-CoA hydrolase activity|cerebellum morphogenesis|paranodal junction assembly|mitochondrial membrane|response to drug|myelination|response to starvation|membrane organization|response to fatty acid	bmor00564,bmor04146	Glycerophospholipid metabolism|Peroxisome
LOC101735782	2.95594487867723e-07	0.0634941209187714	0.32	0.226	0.00670319620137636	28	1.416	Herc4	probable E3 ubiquitin-protein ligase HERC4 isoform X1	GO:0001650,GO:0004842,GO:0005829,GO:0007283,GO:0030154	fibrillar center|ubiquitin-protein transferase activity|cytosol|spermatogenesis|cell differentiation	bmor04120	Ubiquitin mediated proteolysis
LOC101736326	3.11260300260947e-07	0.185315840506602	0.46	0.349	0.0070584498290175	28	1.318	Tao	serine/threonine-protein kinase Tao isoform X2	GO:0000186,GO:0001894,GO:0004672,GO:0004674,GO:0004709,GO:0005524,GO:0005634,GO:0005737,GO:0005819,GO:0005874,GO:0005886,GO:0005938,GO:0006468,GO:0006915,GO:0016020,GO:0016319,GO:0023014,GO:0030424,GO:0030707,GO:0031098,GO:0032147,GO:0035094,GO:0035332,GO:0036335,GO:0042220,GO:0043204,GO:0045178,GO:0045471,GO:0045807,GO:0046621,GO:0048036	activation of MAPKK activity|tissue homeostasis|protein kinase activity|protein serine/threonine kinase activity|MAP kinase kinase kinase activity|ATP binding|nucleus|cytoplasm|spindle|microtubule|plasma membrane|cell cortex|protein phosphorylation|apoptotic process|membrane|mushroom body development|signal transduction by protein phosphorylation|axon|ovarian follicle cell development|stress-activated protein kinase signaling cascade|activation of protein kinase activity|response to nicotine|positive regulation of hippo signaling|intestinal stem cell homeostasis|response to cocaine|perikaryon|basal part of cell|response to ethanol|positive regulation of endocytosis|negative regulation of organ growth|central complex development	bmor04519	Cadherin signaling
LOC101744637	3.12623465347122e-07	0.175174855479218	0.465	0.363	0.0070893623236767	28	1.281	--	uncharacterized protein LOC114240212	--	--	--	--
LOC101739982	3.13592707520056e-07	0.0962104990449069	0.406	0.295	0.00711134182843231	28	1.376	Ino80	chromatin-remodeling ATPase INO80	GO:0000790,GO:0003677,GO:0005524,GO:0005634,GO:0005700,GO:0006281,GO:0006310,GO:0006338,GO:0006351,GO:0008094,GO:0010468,GO:0016887,GO:0031011,GO:0032508,GO:0040034,GO:0042393,GO:0042766,GO:0043044,GO:0043618,GO:0044212,GO:0045892	nuclear chromatin|DNA binding|ATP binding|nucleus|polytene chromosome|DNA repair|DNA recombination|chromatin remodeling|transcription, DNA-templated|DNA-dependent ATPase activity|regulation of gene expression|ATPase activity|Ino80 complex|DNA duplex unwinding|regulation of development, heterochronic|histone binding|nucleosome mobilization|ATP-dependent chromatin remodeling|regulation of transcription from RNA polymerase II promoter in response to stress|transcription regulatory region DNA binding|negative regulation of transcription, DNA-templated	bmor03082	ATP-dependent chromatin remodeling
LOC101739413	3.25448854813574e-07	0.148533483891744	0.366	0.266	0.00738020368060742	28	1.376	--	uncharacterized protein LOC101739413	--	--	--	--
LOC101735557	3.60238414274724e-07	0.207713430657753	0.377	0.275	0.00816912652050792	28	1.371	Hmt4-20	histone-lysine N-methyltransferase KMT5B isoform X1	GO:0005634,GO:0005700,GO:0005720,GO:0006342,GO:0016571,GO:0034770,GO:0034772,GO:0034773,GO:0040029,GO:0042799	nucleus|polytene chromosome|nuclear heterochromatin|chromatin silencing|histone methylation|histone H4-K20 methylation|histone H4-K20 dimethylation|histone H4-K20 trimethylation|regulation of gene expression, epigenetic|histone methyltransferase activity (H4-K20 specific)	bmor00310	Lysine degradation
LOC101744072	3.72812435629207e-07	0.0896330076677807	0.312	0.222	0.00845426760276353	28	1.405	optn	NF-kappa-B essential modulator isoform X1	GO:0005634,GO:0005737,GO:0005776,GO:0005794,GO:0006914,GO:0007409,GO:0016192,GO:0046872,GO:0048471,GO:0051648,GO:0055037,GO:0070530	nucleus|cytoplasm|autophagosome|Golgi apparatus|autophagy|axonogenesis|vesicle-mediated transport|metal ion binding|perinuclear region of cytoplasm|vesicle localization|recycling endosome|K63-linked polyubiquitin modification-dependent protein binding	--	--
Hmga	3.76373326653826e-07	0.269365927853778	0.462	0.361	0.00853501792852881	28	1.28	--	PREDICTED: high mobility group protein I	--	--	--	--
LOC101743676	4.09927722571008e-07	0.194926409071516	0.561	0.458	0.00929593096474274	28	1.225	gro	protein groucho isoform X1	GO:0000122,GO:0003714,GO:0005634,GO:0005654,GO:0005667,GO:0006355,GO:0007173,GO:0007399,GO:0007541,GO:0008134,GO:0008293,GO:0008543,GO:0016055,GO:0030154,GO:0032991,GO:0045879,GO:0045892,GO:0070491,GO:0071837,GO:0071906,GO:0090090	negative regulation of transcription by RNA polymerase II|transcription corepressor activity|nucleus|nucleoplasm|transcription factor complex|regulation of transcription, DNA-templated|epidermal growth factor receptor signaling pathway|nervous system development|sex determination, primary response to X:A ratio|transcription factor binding|torso signaling pathway|fibroblast growth factor receptor signaling pathway|Wnt signaling pathway|cell differentiation|protein-containing complex|negative regulation of smoothened signaling pathway|negative regulation of transcription, DNA-templated|repressing transcription factor binding|HMG box domain binding|CRD domain binding|negative regulation of canonical Wnt signaling pathway	bmor04013,bmor04310,bmor04330	MAPK signaling pathway - fly|Wnt signaling pathway|Notch signaling pathway
LOC101739170	4.14152819540696e-07	0.240952993188539	0.529	0.436	0.00939174348872435	28	1.213	Rim2	mitochondrial carrier protein Rim2 isoform X1	GO:0005739,GO:0005743,GO:0006390,GO:0007005,GO:0015218,GO:0016021,GO:0030302,GO:0040011,GO:0045333,GO:0048311,GO:1990519	mitochondrion|mitochondrial inner membrane|mitochondrial transcription|mitochondrion organization|pyrimidine nucleotide transmembrane transporter activity|integral component of membrane|deoxynucleotide transport|locomotion|cellular respiration|mitochondrion distribution|pyrimidine nucleotide import into mitochondrion	--	--
Cbp	4.200569568595e-07	0.0356708178004919	0.283	0.195	0.00952563161070289	28	1.451	Start1	carotenoid-binding protein isoform X4	GO:0006694,GO:0006869,GO:0008289,GO:0016021	steroid biosynthetic process|lipid transport|lipid binding|integral component of membrane	--	--
Chc	4.21633778405489e-07	0.0841392537024948	0.38	0.271	0.00956138919290127	28	1.402	Chc	clathrin heavy chain isoform X1	GO:0005198,GO:0005802,GO:0005886,GO:0005905,GO:0005938,GO:0006886,GO:0006897,GO:0006898,GO:0007268,GO:0007291,GO:0007594,GO:0008103,GO:0016079,GO:0030130,GO:0030132,GO:0030136,GO:0030141,GO:0030198,GO:0031410,GO:0032051,GO:0033227,GO:0033363,GO:0035002,GO:0035159,GO:0040008,GO:0042802,GO:0045334,GO:0045451,GO:0045747,GO:0045807,GO:0046667,GO:0048268,GO:0048471,GO:0048749,GO:0071439,GO:0072686,GO:0098793	structural molecule activity|trans-Golgi network|plasma membrane|clathrin-coated pit|cell cortex|intracellular protein transport|endocytosis|receptor-mediated endocytosis|chemical synaptic transmission|sperm individualization|puparial adhesion|oocyte microtubule cytoskeleton polarization|synaptic vesicle exocytosis|clathrin coat of trans-Golgi network vesicle|clathrin coat of coated pit|clathrin-coated vesicle|secretory granule|extracellular matrix organization|cytoplasmic vesicle|clathrin light chain binding|dsRNA transport|secretory granule organization|liquid clearance, open tracheal system|regulation of tube length, open tracheal system|regulation of growth|identical protein binding|clathrin-coated endocytic vesicle|pole plasm oskar mRNA localization|positive regulation of Notch signaling pathway|positive regulation of endocytosis|compound eye retinal cell programmed cell death|clathrin coat assembly|perinuclear region of cytoplasm|compound eye development|clathrin complex|mitotic spindle|presynapse	bmor04142,bmor04144,bmor05100	Lysosome biogenesis|Endocytosis|Bacterial invasion of epithelial cells
LOC101738425	4.27883942470134e-07	0.0807249366279783	0.365	0.265	0.00970312416339523	28	1.377	gata4	uncharacterized protein LOC101738425 isoform X2	GO:0003677,GO:0003700,GO:0005634,GO:0008270,GO:0043565,GO:0044212,GO:0045893,GO:0045944,GO:0048738	DNA binding|DNA-binding transcription factor activity|nucleus|zinc ion binding|sequence-specific DNA binding|transcription regulatory region DNA binding|positive regulation of transcription, DNA-templated|positive regulation of transcription by RNA polymerase II|cardiac muscle tissue development	--	--
LOC101738399	4.38377105883468e-07	0.216629259956391	0.529	0.412	0.00994107763011941	28	1.284	--	heterogeneous nuclear ribonucleoprotein A1-like isoform X2	--	--	--	--
LOC101740700	4.41392051610642e-07	0.11791632992741	0.316	0.225	0.0100094475543745	28	1.404	Tars1	threonine--tRNA ligase 1, cytoplasmic isoform X2	GO:0004829,GO:0005524,GO:0005737,GO:0005829,GO:0006435,GO:0015629	threonine-tRNA ligase activity|ATP binding|cytoplasm|cytosol|threonyl-tRNA aminoacylation|actin cytoskeleton	bmor00970	Aminoacyl-tRNA biosynthesis
LOC101738641	4.43612405480576e-07	0.00722378334974993	0.26	0.177	0.010059798519083	28	1.469	melt	protein melted isoform X1	GO:0001708,GO:0005886,GO:0006629,GO:0009267,GO:0010314,GO:0031323,GO:0035091,GO:0043433,GO:0045464,GO:0046628,GO:1904263	cell fate specification|plasma membrane|lipid metabolic process|cellular response to starvation|phosphatidylinositol-5-phosphate binding|regulation of cellular metabolic process|phosphatidylinositol binding|negative regulation of DNA-binding transcription factor activity|R8 cell fate specification|positive regulation of insulin receptor signaling pathway|positive regulation of TORC1 signaling	--	--
LOC101746015	4.8487148215918e-07	0.146887324843381	0.303	0.222	0.0109954306009237	28	1.365	mpp7	MAGUK p55 subfamily member 7 isoform X1	GO:0005912,GO:0005923,GO:0016020	adherens junction|bicellular tight junction|membrane	--	--
Ter94	4.85492426247195e-07	0.211871003322381	0.519	0.412	0.0110095117500076	28	1.26	TER94	unnamed protein product, partial	GO:0000226,GO:0000502,GO:0005524,GO:0005634,GO:0005737,GO:0005829,GO:0005886,GO:0006508,GO:0006511,GO:0007029,GO:0007030,GO:0007040,GO:0007279,GO:0007317,GO:0016236,GO:0016320,GO:0016887,GO:0030433,GO:0030970,GO:0031593,GO:0031965,GO:0032436,GO:0034098,GO:0035096,GO:0043186,GO:0043523,GO:0043525,GO:0044754,GO:0045169,GO:0046598,GO:0046716,GO:0048477,GO:0048813,GO:0051228,GO:0071712,GO:0090090,GO:0097352,GO:0098586	microtubule cytoskeleton organization|proteasome complex|ATP binding|nucleus|cytoplasm|cytosol|plasma membrane|proteolysis|ubiquitin-dependent protein catabolic process|endoplasmic reticulum organization|Golgi organization|lysosome organization|pole cell formation|regulation of pole plasm oskar mRNA localization|macroautophagy|endoplasmic reticulum membrane fusion|ATPase activity|ubiquitin-dependent ERAD pathway|retrograde protein transport, ER to cytosol|polyubiquitin modification-dependent protein binding|nuclear membrane|positive regulation of proteasomal ubiquitin-dependent protein catabolic process|VCP-NPL4-UFD1 AAA ATPase complex|larval midgut cell programmed cell death|P granule|regulation of neuron apoptotic process|positive regulation of neuron apoptotic process|autolysosome|fusome|positive regulation of viral entry into host cell|muscle cell cellular homeostasis|oogenesis|dendrite morphogenesis|mitotic spindle disassembly|ER-associated misfolded protein catabolic process|negative regulation of canonical Wnt signaling pathway|autophagosome maturation|cellular response to virus	bmor04137,bmor04141	Mitophagy - animal|Protein processing in endoplasmic reticulum
LOC101740336	5.11299261751118e-07	0.168830183691687	0.417	0.311	0.0115947333587301	28	1.341	SH3KBP1	SH3 domain-containing kinase-binding protein 1 isoform X2	GO:0005737,GO:0005829,GO:0005856,GO:0005886,GO:0005911,GO:0005925,GO:0006897,GO:0006915,GO:0007010,GO:0007267,GO:0007411,GO:0008360,GO:0016477,GO:0017124,GO:0030139,GO:0030659,GO:0042059,GO:0043005,GO:0045202,GO:0061024	cytoplasm|cytosol|cytoskeleton|plasma membrane|cell-cell junction|focal adhesion|endocytosis|apoptotic process|cytoskeleton organization|cell-cell signaling|axon guidance|regulation of cell shape|cell migration|SH3 domain binding|endocytic vesicle|cytoplasmic vesicle membrane|negative regulation of epidermal growth factor receptor signaling pathway|neuron projection|synapse|membrane organization	--	--
LOC101740724	5.13908738495389e-07	0.191971977630677	0.465	0.357	0.0116539084628599	28	1.303	bltp1	transmembrane protein KIAA1109 homolog	--	--	--	--
LOC101737821	5.18039345444192e-07	0.180254139433296	0.658	0.547	0.0117475782366379	28	1.203	Rbm25	RNA-binding protein 25 isoform X2	GO:0000381,GO:0003729,GO:0005737,GO:0006397,GO:0006915,GO:0008380,GO:0016607,GO:0042981	regulation of alternative mRNA splicing, via spliceosome|mRNA binding|cytoplasm|mRNA processing|apoptotic process|RNA splicing|nuclear speck|regulation of apoptotic process	bmor03040	Spliceosome
LOC101742511	5.41075004498755e-07	0.098813566972881	0.264	0.185	0.0122699578770183	28	1.427	FAM8A1	protein FAM8A1	GO:0016021	integral component of membrane	--	--
LOC101741866	5.48520601618167e-07	0.0645414679946585	0.373	0.267	0.0124388016828952	28	1.397	Wasf3	unnamed protein product, partial	GO:0003779,GO:0005737,GO:0005856,GO:0007010,GO:0008360,GO:0014003,GO:0030027,GO:0030032,GO:0030036,GO:0031643,GO:0098794,GO:0098885,GO:0098978	actin binding|cytoplasm|cytoskeleton|cytoskeleton organization|regulation of cell shape|oligodendrocyte development|lamellipodium|lamellipodium assembly|actin cytoskeleton organization|positive regulation of myelination|postsynapse|modification of postsynaptic actin cytoskeleton|glutamatergic synapse	--	--
LOC101735324	5.5268627156163e-07	0.0813078272943412	0.288	0.203	0.0125332665802031	28	1.419	lrrc40	leucine-rich repeat-containing protein 40 isoform X2	GO:0005737	cytoplasm	--	--
LOC101738678	5.79429319777442e-07	0.137359493732852	0.454	0.344	0.013139718684593	28	1.32	cyb5r4	cytochrome b5 reductase 4 isoform X2	GO:0004128,GO:0005783,GO:0006091,GO:0006801,GO:0020037,GO:0046872	cytochrome-b5 reductase activity, acting on NAD(P)H|endoplasmic reticulum|generation of precursor metabolites and energy|superoxide metabolic process|heme binding|metal ion binding	bmor00541	Biosynthesis of various nucleotide sugars
LOC101746855	5.9947785547701e-07	0.181369188329524	0.613	0.503	0.0135943593286522	28	1.219	NFRKB	nuclear factor related to kappa-B-binding protein isoform X1	GO:0002020,GO:0003677,GO:0005634,GO:0005654,GO:0006281,GO:0006310,GO:0006366,GO:0006954,GO:0016579,GO:0031011	protease binding|DNA binding|nucleus|nucleoplasm|DNA repair|DNA recombination|transcription by RNA polymerase II|inflammatory response|protein deubiquitination|Ino80 complex	bmor03082	ATP-dependent chromatin remodeling
LOC101741058	6.28793587699846e-07	0.202076865679388	0.38	0.28	0.0142591521882694	28	1.357	Clpx	uncharacterized protein LOC123666956	GO:0004176,GO:0005524,GO:0005654,GO:0005759,GO:0005829,GO:0006457,GO:0009368,GO:0009841,GO:0016504,GO:0030163,GO:0042645,GO:0046034,GO:0046872,GO:0051082,GO:0051603	ATP-dependent peptidase activity|ATP binding|nucleoplasm|mitochondrial matrix|cytosol|protein folding|endopeptidase Clp complex|mitochondrial endopeptidase Clp complex|peptidase activator activity|protein catabolic process|mitochondrial nucleoid|ATP metabolic process|metal ion binding|unfolded protein binding|proteolysis involved in cellular protein catabolic process	--	--
LOC101739689	6.5904588210561e-07	0.127413749349927	0.444	0.336	0.0149451834685089	28	1.321	SNX25	sorting nexin-25	GO:0010008,GO:0015031,GO:0030512,GO:0032801,GO:0034713,GO:0035091,GO:0043231,GO:0060394	endosome membrane|protein transport|negative regulation of transforming growth factor beta receptor signaling pathway|receptor catabolic process|type I transforming growth factor beta receptor binding|phosphatidylinositol binding|intracellular membrane-bounded organelle|negative regulation of pathway-restricted SMAD protein phosphorylation	--	--
LOC101737076	6.93657037441013e-07	0.0507045700247126	0.337	0.243	0.0157300606380498	28	1.387	ANKRD29	unnamed protein product, partial	--	--	--	--
Smurf2	7.34032047609777e-07	0.0479798763593444	0.381	0.275	0.0166456447436469	28	1.385	smurf2	E3 ubiquitin-protein ligase SMURF2 isoform X1	GO:0000209,GO:0005634,GO:0005737,GO:0005886,GO:0006511,GO:0016567,GO:0030514,GO:0030579,GO:0043161,GO:0045121,GO:0045732,GO:0061630	protein polyubiquitination|nucleus|cytoplasm|plasma membrane|ubiquitin-dependent protein catabolic process|protein ubiquitination|negative regulation of BMP signaling pathway|ubiquitin-dependent SMAD protein catabolic process|proteasome-mediated ubiquitin-dependent protein catabolic process|membrane raft|positive regulation of protein catabolic process|ubiquitin protein ligase activity	bmor04120,bmor04137,bmor04144,bmor04341,bmor04350	Ubiquitin mediated proteolysis|Mitophagy - animal|Endocytosis|Hedgehog signaling pathway - fly|TGF-beta signaling pathway
LOC101743353	7.60531689969222e-07	0.120167589157079	0.389	0.29	0.017246577133432	28	1.341	tardbp	TAR DNA-binding protein 43-like	GO:0001205,GO:0003690,GO:0003723,GO:0003727,GO:0003730,GO:0005654,GO:0005737,GO:0006397,GO:0008380,GO:0070935,GO:1990904	distal enhancer DNA-binding transcription activator activity, RNA polymerase II-specific|double-stranded DNA binding|RNA binding|single-stranded RNA binding|mRNA 3'-UTR binding|nucleoplasm|cytoplasm|mRNA processing|RNA splicing|3'-UTR-mediated mRNA stabilization|ribonucleoprotein complex	bmor03015	mRNA surveillance pathway
LOC101739897	8.1130186322453e-07	0.195051314213287	0.667	0.575	0.0183978923523427	28	1.16	XNP	uncharacterized protein LOC101739897 isoform X2	GO:0000775,GO:0000792,GO:0003677,GO:0004386,GO:0005524,GO:0005634,GO:0005700,GO:0005722,GO:0006281,GO:0006336,GO:0007399,GO:0007411,GO:0008347,GO:0016887,GO:0042585,GO:0046328,GO:0051276,GO:0070868,GO:0097193	chromosome, centromeric region|heterochromatin|DNA binding|helicase activity|ATP binding|nucleus|polytene chromosome|beta-heterochromatin|DNA repair|DNA replication-independent nucleosome assembly|nervous system development|axon guidance|glial cell migration|ATPase activity|germinal vesicle|regulation of JNK cascade|chromosome organization|heterochromatin organization involved in chromatin silencing|intrinsic apoptotic signaling pathway	--	--
LOC101738541	8.1929006462938e-07	0.0668891271818163	0.257	0.179	0.0185790407956004	28	1.436	TSPAN5	tetraspanin-5 isoform X2	GO:0005887,GO:0007166,GO:0019899,GO:0045747,GO:0051604,GO:0072659	integral component of plasma membrane|cell surface receptor signaling pathway|enzyme binding|positive regulation of Notch signaling pathway|protein maturation|protein localization to plasma membrane	--	--
LOC101743201	8.29362152828779e-07	0.100751121485285	0.286	0.203	0.0188074455396982	28	1.409	PPIL2	RING-type E3 ubiquitin-protein ligase PPIL2	GO:0000209,GO:0000413,GO:0003755,GO:0005634,GO:0005654,GO:0005737,GO:0005796,GO:0005886,GO:0006457,GO:0034450,GO:0050900,GO:0061630,GO:0072659	protein polyubiquitination|protein peptidyl-prolyl isomerization|peptidyl-prolyl cis-trans isomerase activity|nucleus|nucleoplasm|cytoplasm|Golgi lumen|plasma membrane|protein folding|ubiquitin-ubiquitin ligase activity|leukocyte migration|ubiquitin protein ligase activity|protein localization to plasma membrane	bmor04120	Ubiquitin mediated proteolysis
LOC110385346	8.60041395832583e-07	0.172204961443739	0.582	0.461	0.0195031587332955	28	1.262	rad54l2	uncharacterized protein LOC110385346 isoform X1	GO:0003677,GO:0004386,GO:0005524,GO:0005634	DNA binding|helicase activity|ATP binding|nucleus	--	--
LOC732918	8.71665075847026e-07	0.0933571945696896	0.267	0.188	0.019766748924983	28	1.42	CG5641	interleukin enhancer binding factor	GO:0000398,GO:0003677,GO:0003725,GO:0005524,GO:0005634,GO:0005730,GO:0006351,GO:0006955,GO:0016740,GO:0045893,GO:0071011,GO:0071013	mRNA splicing, via spliceosome|DNA binding|double-stranded RNA binding|ATP binding|nucleus|nucleolus|transcription, DNA-templated|immune response|transferase activity|positive regulation of transcription, DNA-templated|precatalytic spliceosome|catalytic step 2 spliceosome	--	--
LOC101741800	9.31692853762488e-07	0.199470997219669	0.651	0.556	0.0211279988447719	28	1.171	E(bx)	nucleosome-remodeling factor subunit NURF301	GO:0003677,GO:0006325,GO:0006338,GO:0006351,GO:0006357,GO:0010468,GO:0016589,GO:0016922,GO:0030097,GO:0035064,GO:0035073,GO:0035076,GO:0042766,GO:0045747,GO:0045824,GO:0046426,GO:0046872,GO:0048515,GO:0070577	DNA binding|chromatin organization|chromatin remodeling|transcription, DNA-templated|regulation of transcription by RNA polymerase II|regulation of gene expression|NURF complex|nuclear receptor binding|hemopoiesis|methylated histone binding|pupariation|ecdysone receptor-mediated signaling pathway|nucleosome mobilization|positive regulation of Notch signaling pathway|negative regulation of innate immune response|negative regulation of JAK-STAT cascade|metal ion binding|spermatid differentiation|lysine-acetylated histone binding	bmor03082	ATP-dependent chromatin remodeling
LOC101744424	9.35264299436954e-07	0.0799690524845608	0.341	0.245	0.0212089885183318	28	1.392	Akap10	A-kinase anchor protein 10, mitochondrial isoform X1	GO:0005739,GO:0005829,GO:0005886,GO:0008104,GO:0032991,GO:0051018	mitochondrion|cytosol|plasma membrane|protein localization|protein-containing complex|protein kinase A binding	--	--
LOC101738264	9.35716294677001e-07	0.190572477260812	0.443	0.339	0.0212192384143903	28	1.307	eff	unnamed protein product	GO:0000151,GO:0000209,GO:0000278,GO:0001745,GO:0001751,GO:0005524,GO:0005829,GO:0006511,GO:0007140,GO:0016322,GO:0016567,GO:0030718,GO:0031145,GO:0031625,GO:0031647,GO:0045676,GO:0048132,GO:0051276,GO:0061630,GO:0061631,GO:0097039	ubiquitin ligase complex|protein polyubiquitination|mitotic cell cycle|compound eye morphogenesis|compound eye photoreceptor cell differentiation|ATP binding|cytosol|ubiquitin-dependent protein catabolic process|male meiotic nuclear division|neuron remodeling|protein ubiquitination|germ-line stem cell population maintenance|anaphase-promoting complex-dependent catabolic process|ubiquitin protein ligase binding|regulation of protein stability|regulation of R7 cell differentiation|female germ-line stem cell asymmetric division|chromosome organization|ubiquitin protein ligase activity|ubiquitin conjugating enzyme activity|protein linear polyubiquitination	bmor03083,bmor04013,bmor04120,bmor04141,bmor04624	Polycomb repressive complex|MAPK signaling pathway - fly|Ubiquitin mediated proteolysis|Protein processing in endoplasmic reticulum|Toll and Imd signaling pathway
LOC101741857	9.95887096293898e-07	0.354176321055852	0.344	0.255	0.0225837316826567	28	1.349	Sh2d4b	SH2 domain-containing protein 4B isoform X1	GO:0005737	cytoplasm	--	--
LOC101743491	1.04916309202197e-06	0.0680540602379471	0.294	0.207	0.0237918714377822	28	1.42	--	uncharacterized protein LOC119628375	--	--	--	--
LOC101742418	1.05097335639351e-06	0.0931020943999488	0.457	0.342	0.0238329228029356	28	1.336	ACAP2	arf-GAP with coiled-coil, ANK repeat and PH domain-containing protein 2	GO:0005096,GO:0010008,GO:0016020,GO:0017137,GO:0032456,GO:0046872,GO:0080025,GO:1990090	GTPase activator activity|endosome membrane|membrane|Rab GTPase binding|endocytic recycling|metal ion binding|phosphatidylinositol-3,5-bisphosphate binding|cellular response to nerve growth factor stimulus	bmor04144	Endocytosis
LOC101746749	1.06572755233533e-06	0.0521040352755957	0.333	0.239	0.0241675037043082	28	1.393	Nipped-B	nipped-B-like protein A	GO:0000228,GO:0000785,GO:0000790,GO:0003682,GO:0005634,GO:0005700,GO:0006302,GO:0006355,GO:0007064,GO:0007076,GO:0007130,GO:0007612,GO:0007614,GO:0010628,GO:0032116,GO:0034087,GO:0034088,GO:0035327,GO:0045793,GO:0045893,GO:0045927,GO:0048854,GO:0050802,GO:0061780,GO:0070193,GO:0070550,GO:0071169,GO:0071733,GO:0090694,GO:1905406,GO:1990414	nuclear chromosome|chromatin|nuclear chromatin|chromatin binding|nucleus|polytene chromosome|double-strand break repair|regulation of transcription, DNA-templated|mitotic sister chromatid cohesion|mitotic chromosome condensation|synaptonemal complex assembly|learning|short-term memory|positive regulation of gene expression|SMC loading complex|establishment of mitotic sister chromatid cohesion|maintenance of mitotic sister chromatid cohesion|transcriptionally active chromatin|positive regulation of cell size|positive regulation of transcription, DNA-templated|positive regulation of growth|brain morphogenesis|circadian sleep/wake cycle, sleep|mitotic cohesin loading|synaptonemal complex organization|rDNA condensation|establishment of protein localization to chromatin|transcriptional activation by promoter-enhancer looping|Scc2-Scc4 cohesin loading complex|positive regulation of mitotic cohesin loading|replication-born double-strand break repair via sister chromatid exchange	--	--
LOC101744276	1.0978071003038e-06	0.0983355093177247	0.348	0.251	0.0248949716135894	28	1.386	DHX34	hypothetical protein B5X24_HaOG202406	GO:0000956,GO:0003723,GO:0005524,GO:0016020,GO:0034459,GO:2000623	nuclear-transcribed mRNA catabolic process|RNA binding|ATP binding|membrane|ATP-dependent 3'-5' RNA helicase activity|negative regulation of nuclear-transcribed mRNA catabolic process, nonsense-mediated decay	--	--
LOC101737978	1.13598431168489e-06	0.137627102535333	0.468	0.35	0.0257607162360782	28	1.337	Fit1	unc-112-related protein isoform X1	GO:0005737,GO:0007160,GO:0007229,GO:0048738,GO:0050829,GO:0050839	cytoplasm|cell-matrix adhesion|integrin-mediated signaling pathway|cardiac muscle tissue development|defense response to Gram-negative bacterium|cell adhesion molecule binding	bmor04518	Integrin signaling
LOC101745895	1.16767337995291e-06	0.0976862064282404	0.465	0.353	0.0264793292371922	28	1.317	Prp39	pre-mRNA-processing factor 39 isoform X3	GO:0000243,GO:0000381,GO:0000395,GO:0000398,GO:0005634,GO:0005685,GO:0071004	commitment complex|regulation of alternative mRNA splicing, via spliceosome|mRNA 5'-splice site recognition|mRNA splicing, via spliceosome|nucleus|U1 snRNP|U2-type prespliceosome	--	--
LOC101738717	1.19369341352198e-06	0.0769785425168592	0.405	0.296	0.0270693855384378	28	1.368	Myef2	unnamed protein product	GO:0000122,GO:0000978,GO:0001078,GO:0003697,GO:0003729,GO:0005634,GO:0005737,GO:0071014,GO:1990904,GO:2000815	negative regulation of transcription by RNA polymerase II|RNA polymerase II proximal promoter sequence-specific DNA binding|proximal promoter DNA-binding transcription repressor activity, RNA polymerase II-specific|single-stranded DNA binding|mRNA binding|nucleus|cytoplasm|post-mRNA release spliceosomal complex|ribonucleoprotein complex|regulation of mRNA stability involved in response to oxidative stress	--	--
LOC101745734	1.25947109460933e-06	0.050183205895328	0.266	0.186	0.0285610260124558	28	1.43	SLC25A22	PREDICTED: mitochondrial glutamate carrier 1-like	GO:0005313,GO:0005743,GO:0015183,GO:0015293,GO:0015810,GO:0015813,GO:0016021,GO:0043490	L-glutamate transmembrane transporter activity|mitochondrial inner membrane|L-aspartate transmembrane transporter activity|symporter activity|aspartate transmembrane transport|L-glutamate transmembrane transport|integral component of membrane|malate-aspartate shuttle	--	--
LOC134200693	1.4438628265038e-06	0.0144437572703791	0.262	0.182	0.0327424773166267	28	1.44	TIGD4	tigger transposable element-derived protein 4-like	GO:0003677,GO:0005634	DNA binding|nucleus	--	--
Lkb1	1.72311962891006e-06	0.0957869973795793	0.366	0.267	0.0390751838247934	28	1.371	STK11	serine/threonine kinase LKB1 isoform X2	--	--	bmor04068,bmor04081,bmor04140,bmor04150	FoxO signaling pathway|Hormone signaling|Autophagy - animal|mTOR signaling pathway
Jnk	1.74379464518606e-06	0.270124093931787	0.592	0.528	0.0395440311688842	28	1.121	bsk	c-Jun NH2-terminal kinase	GO:0000165,GO:0001736,GO:0004672,GO:0004674,GO:0004705,GO:0004707,GO:0005524,GO:0005634,GO:0005654,GO:0005737,GO:0005829,GO:0006468,GO:0006979,GO:0007254,GO:0007258,GO:0007391,GO:0007395,GO:0007411,GO:0007616,GO:0009408,GO:0010468,GO:0010508,GO:0010628,GO:0016319,GO:0019731,GO:0030424,GO:0030425,GO:0030707,GO:0034599,GO:0034614,GO:0035006,GO:0035313,GO:0035556,GO:0042060,GO:0043508,GO:0043652,GO:0046529,GO:0046843,GO:0046844,GO:0048010,GO:0048615,GO:0048666,GO:0048674,GO:0048675,GO:0048803,GO:0048812,GO:0071243,GO:0071276,GO:0071310,GO:0071907,GO:1903688,GO:1904801	MAPK cascade|establishment of planar polarity|protein kinase activity|protein serine/threonine kinase activity|JUN kinase activity|MAP kinase activity|ATP binding|nucleus|nucleoplasm|cytoplasm|cytosol|protein phosphorylation|response to oxidative stress|JNK cascade|JUN phosphorylation|dorsal closure|dorsal closure, spreading of leading edge cells|axon guidance|long-term memory|response to heat|regulation of gene expression|positive regulation of autophagy|positive regulation of gene expression|mushroom body development|antibacterial humoral response|axon|dendrite|ovarian follicle cell development|cellular response to oxidative stress|cellular response to reactive oxygen species|melanization defense response|wound healing, spreading of epidermal cells|intracellular signal transduction|wound healing|negative regulation of JUN kinase activity|engulfment of apoptotic cell|imaginal disc fusion, thorax closure|dorsal appendage formation|micropyle formation|vascular endothelial growth factor receptor signaling pathway|embryonic anterior midgut (ectodermal) morphogenesis|neuron development|collateral sprouting of injured axon|axon extension|imaginal disc-derived male genitalia morphogenesis|neuron projection morphogenesis|cellular response to arsenic-containing substance|cellular response to cadmium ion|cellular response to organic substance|determination of digestive tract left/right asymmetry|positive regulation of border follicle cell migration|positive regulation of neuron remodeling	bmor04013,bmor04068,bmor04137,bmor04140,bmor04141,bmor04214,bmor04215,bmor04310,bmor04391,bmor04517,bmor04519,bmor04620,bmor04624	MAPK signaling pathway - fly|FoxO signaling pathway|Mitophagy - animal|Autophagy - animal|Protein processing in endoplasmic reticulum|Apoptosis - fly|Apoptosis - multiple species|Wnt signaling pathway|Hippo signaling pathway - fly|IgSF CAM signaling|Cadherin signaling|Toll-like receptor signaling pathway|Toll and Imd signaling pathway
LOC101743406	2.16808422097114e-06	0.0571081688353023	0.271	0.19	0.0491656458789625	28	1.426	GlcAT-I	unnamed protein product	GO:0000139,GO:0006486,GO:0015012,GO:0015018,GO:0015020,GO:0016021,GO:0030166,GO:0030206,GO:0046872,GO:0050650	Golgi membrane|protein glycosylation|heparan sulfate proteoglycan biosynthetic process|galactosylgalactosylxylosylprotein 3-beta-glucuronosyltransferase activity|glucuronosyltransferase activity|integral component of membrane|proteoglycan biosynthetic process|chondroitin sulfate biosynthetic process|metal ion binding|chondroitin sulfate proteoglycan biosynthetic process	bmor00532,bmor00534	Glycosaminoglycan biosynthesis - chondroitin sulfate / dermatan sulfate|Glycosaminoglycan biosynthesis - heparan sulfate / heparin
LOC101740096	2.19473760301281e-06	0.165135284845516	0.333	0.249	0.0497700646235216	28	1.337	cdc14ab	tyrosine-protein phosphatase CDC14 homolog isoform X2	GO:0000922,GO:0004722,GO:0004725,GO:0005634,GO:0005737,GO:0005813,GO:0007096,GO:0008138,GO:0051256,GO:0051301,GO:0060091,GO:0071850,GO:0072686	spindle pole|protein serine/threonine phosphatase activity|protein tyrosine phosphatase activity|nucleus|cytoplasm|centrosome|regulation of exit from mitosis|protein tyrosine/serine/threonine phosphatase activity|mitotic spindle midzone assembly|cell division|kinocilium|mitotic cell cycle arrest|mitotic spindle	--	--
Sec61alpha	2.19929391670507e-06	0.116627189999375	0.319	0.231	0.0498733881491208	28	1.381	SEC61A2	PREDICTED: protein transport protein Sec61 subunit alpha isoform 2	GO:0005048,GO:0005783,GO:0005784,GO:0005789,GO:0006616,GO:0006620,GO:0008320,GO:0016021,GO:0043022	signal sequence binding|endoplasmic reticulum|Sec61 translocon complex|endoplasmic reticulum membrane|SRP-dependent cotranslational protein targeting to membrane, translocation|posttranslational protein targeting to endoplasmic reticulum membrane|protein transmembrane transporter activity|integral component of membrane|ribosome binding	bmor03060,bmor04141,bmor04145	Protein export|Protein processing in endoplasmic reticulum|Phagocytosis
LOC101738271	2.28120714773634e-06	0.0551429843919016	0.371	0.272	0.0517309344892171	28	1.364	Set2	histone-lysine N-methyltransferase SETD2 isoform X1	GO:0002168,GO:0003677,GO:0005634,GO:0005694,GO:0006355,GO:0010452,GO:0016571,GO:0018024,GO:0035076,GO:0035220,GO:0046975,GO:0051219	instar larval development|DNA binding|nucleus|chromosome|regulation of transcription, DNA-templated|histone H3-K36 methylation|histone methylation|histone-lysine N-methyltransferase activity|ecdysone receptor-mediated signaling pathway|wing disc development|histone methyltransferase activity (H3-K36 specific)|phosphoprotein binding	bmor00310	Lysine degradation
LOC101745833	2.32283246797859e-06	0.108128866504913	0.391	0.29	0.0526748718763504	28	1.348	--	uncharacterized protein LOC101745833 isoform X2	--	--	--	--
LOC101745271	2.38252426285916e-06	0.173316120918916	0.524	0.415	0.0540285027088571	28	1.263	tc1a	uncharacterized protein LOC114249046 isoform X2	GO:0003677,GO:0004519,GO:0005634,GO:0006313,GO:0015074	DNA binding|endonuclease activity|nucleus|transposition, DNA-mediated|DNA integration	--	--
LOC101740667	2.45576656547945e-06	0.147089035608787	0.365	0.27	0.0556894184053774	28	1.352	slc16a10	monocarboxylate transporter 10	GO:0005887,GO:0015173,GO:0015349	integral component of plasma membrane|aromatic amino acid transmembrane transporter activity|thyroid hormone transmembrane transporter activity	bmor04081	Hormone signaling
NimB	2.64735344186313e-06	0.271964215014886	0.563	0.46	0.0600340340011303	28	1.224	EGF-like	uncharacterized protein LOC114245224	--	--	--	--
LOC101739040	2.6484302347309e-06	0.168255639497189	0.592	0.491	0.0600584524329926	28	1.206	Csnk1g2	casein kinase I isoform X4	GO:0000287,GO:0004674,GO:0005524,GO:0005737,GO:0005886,GO:0006468,GO:0006897,GO:0016055,GO:0018105,GO:0018107,GO:0042277,GO:0046777,GO:0051219,GO:0090263	magnesium ion binding|protein serine/threonine kinase activity|ATP binding|cytoplasm|plasma membrane|protein phosphorylation|endocytosis|Wnt signaling pathway|peptidyl-serine phosphorylation|peptidyl-threonine phosphorylation|peptide binding|protein autophosphorylation|phosphoprotein binding|positive regulation of canonical Wnt signaling pathway	bmor04341	Hedgehog signaling pathway - fly
FANCI	2.6748116851036e-06	0.138247747912128	0.438	0.336	0.0606567045830943	28	1.304	FANCI	Fanconi anemia, complementation group I isoform X2	--	--	bmor03460	Fanconi anemia pathway
LOC101735441	2.99497197746015e-06	0.241978942465223	0.707	0.745	0.0679169795328637	28	0.949	Epc1	uncharacterized protein LOC101735441	GO:0000122,GO:0004402,GO:0005634,GO:0005654,GO:0006357,GO:0031965,GO:0032777,GO:0035267,GO:0035886,GO:0040008,GO:0043967,GO:0043968,GO:0045814,GO:0045892,GO:0045944,GO:0051155	negative regulation of transcription by RNA polymerase II|histone acetyltransferase activity|nucleus|nucleoplasm|regulation of transcription by RNA polymerase II|nuclear membrane|Piccolo NuA4 histone acetyltransferase complex|NuA4 histone acetyltransferase complex|vascular smooth muscle cell differentiation|regulation of growth|histone H4 acetylation|histone H2A acetylation|negative regulation of gene expression, epigenetic|negative regulation of transcription, DNA-templated|positive regulation of transcription by RNA polymerase II|positive regulation of striated muscle cell differentiation	bmor03082	ATP-dependent chromatin remodeling
LOC101746366	3.00645058666035e-06	0.0762151485064209	0.279	0.2	0.0681772799536967	28	1.395	Gel	gelsolin	GO:0003779,GO:0005576,GO:0005829,GO:0005884,GO:0030041,GO:0046872,GO:0051015	actin binding|extracellular region|cytosol|actin filament|actin filament polymerization|metal ion binding|actin filament binding	--	--
LOC733134	3.10159367403194e-06	0.0793946262630799	0.345	0.253	0.0703348397460224	28	1.364	Pdhb	pyruvate dehydrogenase E1 component beta subunit isoform X1	--	--	bmor00010,bmor00020,bmor00620,bmor00785	Glycolysis / Gluconeogenesis|Citrate cycle (TCA cycle)|Pyruvate metabolism|Lipoic acid metabolism
LOC101735774	3.24674641460117e-06	0.0327014012841627	0.264	0.185	0.0736264684439107	28	1.427	POLA2	DNA polymerase alpha subunit B isoform X1	GO:0000082,GO:0003677,GO:0003887,GO:0005654,GO:0005658,GO:0005829,GO:0006260,GO:0006270,GO:0032201,GO:0046982	G1/S transition of mitotic cell cycle|DNA binding|DNA-directed DNA polymerase activity|nucleoplasm|alpha DNA polymerase:primase complex|cytosol|DNA replication|DNA replication initiation|telomere maintenance via semi-conservative replication|protein heterodimerization activity	bmor03030	DNA replication
LOC101736777	3.54644732544555e-06	0.100350370259172	0.279	0.2	0.0804227859991288	28	1.395	DPCD	protein DPCD	GO:0003351,GO:0005634,GO:0007283,GO:0007368,GO:0021670,GO:0021678,GO:0030317,GO:0060972	epithelial cilium movement|nucleus|spermatogenesis|determination of left/right symmetry|lateral ventricle development|third ventricle development|flagellated sperm motility|left/right pattern formation	--	--
LOC101746153	3.86733178013729e-06	0.0832414018213016	0.314	0.226	0.0876994827781734	28	1.389	TP53BP1	uncharacterized protein LOC101746153 isoform X1	--	--	bmor03440	Homologous recombination
LOC733126	4.09169950227314e-06	0.0575728257337406	0.268	0.192	0.092787469613048	28	1.396	eca	transmembrane emp24 domain-containing protein eca	GO:0005789,GO:0009953,GO:0016021	endoplasmic reticulum membrane|dorsal/ventral pattern formation|integral component of membrane	--	--
LOC101743067	4.09665814523756e-06	0.217650435603711	0.361	0.283	0.0928999167595521	28	1.276	Anp32a	acidic leucine-rich nuclear phosphoprotein 32 family member A isoform X1	GO:0005634,GO:0005737,GO:0005783,GO:0006913,GO:0048471	nucleus|cytoplasm|endoplasmic reticulum|nucleocytoplasmic transport|perinuclear region of cytoplasm	--	--
LOC101745094	4.28455635244971e-06	0.0431731705751852	0.417	0.31	0.097160884404502	28	1.345	numb	protein numb isoform X1	GO:0001709,GO:0005112,GO:0005524,GO:0005634,GO:0005737,GO:0005938,GO:0007219,GO:0007400,GO:0007405,GO:0007406,GO:0007417,GO:0007419,GO:0007507,GO:0007622,GO:0008104,GO:0008347,GO:0008356,GO:0008593,GO:0009786,GO:0010629,GO:0014019,GO:0016360,GO:0035050,GO:0042694,GO:0045035,GO:0045165,GO:0045178,GO:0045180,GO:0045746,GO:0045807,GO:0050767,GO:0051642,GO:0051960,GO:0055059,GO:0061320,GO:0061382,GO:1902692	cell fate determination|Notch binding|ATP binding|nucleus|cytoplasm|cell cortex|Notch signaling pathway|neuroblast fate determination|neuroblast proliferation|negative regulation of neuroblast proliferation|central nervous system development|ventral cord development|heart development|rhythmic behavior|protein localization|glial cell migration|asymmetric cell division|regulation of Notch signaling pathway|regulation of asymmetric cell division|negative regulation of gene expression|neuroblast development|sensory organ precursor cell fate determination|embryonic heart tube development|muscle cell fate specification|sensory organ precursor cell division|cell fate commitment|basal part of cell|basal cortex|negative regulation of Notch signaling pathway|positive regulation of endocytosis|regulation of neurogenesis|centrosome localization|regulation of nervous system development|asymmetric neuroblast division|pericardial nephrocyte differentiation|Malpighian tubule tip cell differentiation|regulation of neuroblast proliferation	bmor04330	Notch signaling pathway
LOC101735893	4.60776311404533e-06	0.0310473762040716	0.257	0.181	0.104490244137206	28	1.42	Pgant3	polypeptide N-acetylgalactosaminyltransferase 3	GO:0000139,GO:0004653,GO:0005794,GO:0005795,GO:0006493,GO:0008376,GO:0009312,GO:0016021,GO:0016266,GO:0016757,GO:0030246,GO:0031589,GO:0033628,GO:0046872,GO:0070278	Golgi membrane|polypeptide N-acetylgalactosaminyltransferase activity|Golgi apparatus|Golgi stack|protein O-linked glycosylation|acetylgalactosaminyltransferase activity|oligosaccharide biosynthetic process|integral component of membrane|O-glycan processing|transferase activity, transferring glycosyl groups|carbohydrate binding|cell-substrate adhesion|regulation of cell adhesion mediated by integrin|metal ion binding|extracellular matrix constituent secretion	bmor00512,bmor00514	Mucin type O-glycan biosynthesis|Other types of O-glycan biosynthesis
LOC101740317	4.71075212425816e-06	0.0953224299280129	0.416	0.313	0.106825725921802	28	1.329	HYCC1	uncharacterized protein LOC101744291 isoform X3	GO:0005829,GO:0005886,GO:0042552,GO:0043005,GO:0046854,GO:0072659	cytosol|plasma membrane|myelination|neuron projection|phosphatidylinositol phosphorylation|protein localization to plasma membrane	--	--
LOC100101160	4.83082332684829e-06	0.0375933384393934	0.365	0.266	0.109548580582939	28	1.372	SSR3	PREDICTED: translocon-associated protein subunit gamma-like	GO:0005789,GO:0006614,GO:0016021	endoplasmic reticulum membrane|SRP-dependent cotranslational protein targeting to membrane|integral component of membrane	bmor04141	Protein processing in endoplasmic reticulum
LOC101740455	5.11971077006046e-06	0.0381709407694772	0.433	0.321	0.116099681132661	28	1.349	RPN2	dolichyl-diphosphooligosaccharide--protein glycosyltransferase subunit 2	GO:0006487,GO:0008250,GO:0016021	protein N-linked glycosylation|oligosaccharyltransferase complex|integral component of membrane	bmor00510,bmor00513,bmor04141	N-Glycan biosynthesis|Various types of N-glycan biosynthesis|Protein processing in endoplasmic reticulum
LOC101739254	5.16333706903403e-06	0.00599092099734333	0.348	0.248	0.117088994714485	28	1.403	Nlgn2	neuroligin-2 isoform X1	GO:0001966,GO:0002087,GO:0005737,GO:0005886,GO:0005887,GO:0007158,GO:0007416,GO:0007630,GO:0008284,GO:0009986,GO:0019233,GO:0030054,GO:0032024,GO:0032230,GO:0035176,GO:0035418,GO:0035641,GO:0038023,GO:0042043,GO:0042734,GO:0042802,GO:0043198,GO:0045202,GO:0045211,GO:0048488,GO:0050804,GO:0050808,GO:0050839,GO:0050885,GO:0051965,GO:0051968,GO:0060076,GO:0060077,GO:0060999,GO:0072553,GO:0097104,GO:0097105,GO:0097116,GO:0097119,GO:0097151,GO:0097470,GO:0098690,GO:0098691,GO:0098698,GO:0098982,GO:0099055,GO:0099060,GO:1901142,GO:1902474,GO:1904034,GO:1904862,GO:1905606,GO:2000311,GO:2000463,GO:2000809	thigmotaxis|regulation of respiratory gaseous exchange by neurological system process|cytoplasm|plasma membrane|integral component of plasma membrane|neuron cell-cell adhesion|synapse assembly|jump response|positive regulation of cell proliferation|cell surface|sensory perception of pain|cell junction|positive regulation of insulin secretion|positive regulation of synaptic transmission, GABAergic|social behavior|protein localization to synapse|locomotory exploration behavior|signaling receptor activity|neurexin family protein binding|presynaptic membrane|identical protein binding|dendritic shaft|synapse|postsynaptic membrane|synaptic vesicle endocytosis|modulation of chemical synaptic transmission|synapse organization|cell adhesion molecule binding|neuromuscular process controlling balance|positive regulation of synapse assembly|positive regulation of synaptic transmission, glutamatergic|excitatory synapse|inhibitory synapse|positive regulation of dendritic spine development|terminal button organization|postsynaptic membrane assembly|presynaptic membrane assembly|gephyrin clustering involved in postsynaptic density assembly|postsynaptic density protein 95 clustering|positive regulation of inhibitory postsynaptic potential|ribbon synapse|glycinergic synapse|dopaminergic synapse|postsynaptic specialization assembly|GABA-ergic synapse|integral component of postsynaptic membrane|integral component of postsynaptic specialization membrane|insulin metabolic process|positive regulation of protein localization to synapse|positive regulation of t-SNARE clustering|inhibitory synapse assembly|regulation of presynapse assembly|regulation of AMPA receptor activity|positive regulation of excitatory postsynaptic potential|positive regulation of synaptic vesicle clustering	--	--
LOC101737269	6.20858199195102e-06	0.082274777296234	0.369	0.27	0.140792013831473	28	1.367	Nup214	nuclear pore complex protein Nup214 isoform X1	GO:0005643,GO:0006606,GO:0008139,GO:0017056,GO:0031965,GO:0046826,GO:0046833,GO:0051028,GO:0090204	nuclear pore|protein import into nucleus|nuclear localization sequence binding|structural constituent of nuclear pore|nuclear membrane|negative regulation of protein export from nucleus|positive regulation of RNA export from nucleus|mRNA transport|protein localization to nuclear pore	bmor03013	Nucleocytoplasmic transport
LOC101739918	6.24237868774279e-06	0.0386393624429059	0.29	0.208	0.141558421501943	28	1.394	--	uncharacterized protein LOC101739918 isoform X4	--	--	--	--
LOC101737820	6.26318925462062e-06	0.130695662742865	0.4	0.303	0.142030342727032	28	1.32	PPP2CB	hypothetical protein evm_009908	GO:0000159,GO:0000775,GO:0000922,GO:0004722,GO:0005634,GO:0005829,GO:0006470,GO:0008022,GO:0008637,GO:0010288,GO:0010468,GO:0034976,GO:0035970,GO:0042542,GO:0043161,GO:0046580,GO:0046872,GO:0070262,GO:1904528	protein phosphatase type 2A complex|chromosome, centromeric region|spindle pole|protein serine/threonine phosphatase activity|nucleus|cytosol|protein dephosphorylation|protein C-terminus binding|apoptotic mitochondrial changes|response to lead ion|regulation of gene expression|response to endoplasmic reticulum stress|peptidyl-threonine dephosphorylation|response to hydrogen peroxide|proteasome-mediated ubiquitin-dependent protein catabolic process|negative regulation of Ras protein signal transduction|metal ion binding|peptidyl-serine dephosphorylation|positive regulation of microtubule binding	bmor03015,bmor04013,bmor04136,bmor04140,bmor04350,bmor04382,bmor04391	mRNA surveillance pathway|MAPK signaling pathway - fly|Autophagy - other|Autophagy - animal|TGF-beta signaling pathway|Cornified envelope formation|Hippo signaling pathway - fly
LOC101737458	6.65989367491979e-06	0.0856032581394568	0.304	0.221	0.151026408866156	28	1.376	SLC25A17	peroxisomal membrane protein PMP34-like	GO:0000295,GO:0001561,GO:0005347,GO:0005777,GO:0005778,GO:0005779,GO:0006635,GO:0015217,GO:0015228,GO:0015230,GO:0015867,GO:0015908,GO:0016020,GO:0044610,GO:0051087,GO:0051724,GO:0080122	adenine nucleotide transmembrane transporter activity|fatty acid alpha-oxidation|ATP transmembrane transporter activity|peroxisome|peroxisomal membrane|integral component of peroxisomal membrane|fatty acid beta-oxidation|ADP transmembrane transporter activity|coenzyme A transmembrane transporter activity|FAD transmembrane transporter activity|ATP transport|fatty acid transport|membrane|FMN transmembrane transporter activity|chaperone binding|NAD transmembrane transporter activity|AMP transmembrane transporter activity	bmor04146	Peroxisome
LOC101737527	7.01270824346932e-06	0.167467971514806	0.267	0.198	0.159027184837154	28	1.348	Mthfsd	methenyltetrahydrofolate synthase domain-containing protein	GO:0003723,GO:0005737	RNA binding|cytoplasm	--	--
LOC101739097	7.23952694943597e-06	0.0875467724160968	0.525	0.405	0.164170752632359	28	1.296	PBRM1	protein polybromo-1 isoform X2	GO:0003677,GO:0003682,GO:0006337,GO:0006368,GO:0016586,GO:0043044	DNA binding|chromatin binding|nucleosome disassembly|transcription elongation from RNA polymerase II promoter|RSC-type complex|ATP-dependent chromatin remodeling	bmor03082	ATP-dependent chromatin remodeling
LOC101743536	7.54913133835933e-06	0.272617564043021	0.56	0.516	0.171191651359974	28	1.085	CG6966	protein fem-1 homolog CG6966 isoform X2	GO:0004842,GO:0051438	ubiquitin-protein transferase activity|regulation of ubiquitin-protein transferase activity	--	--
LOC101744655	7.63285701110797e-06	0.0741130706621889	0.3	0.218	0.173090298440895	28	1.376	Xpac	DNA repair protein complementing XP-A cells homolog	GO:0000110,GO:0000715,GO:0003684,GO:0005634,GO:0006284,GO:0006289,GO:0033683,GO:0046872,GO:0070914,GO:1901255	nucleotide-excision repair factor 1 complex|nucleotide-excision repair, DNA damage recognition|damaged DNA binding|nucleus|base-excision repair|nucleotide-excision repair|nucleotide-excision repair, DNA incision|metal ion binding|UV-damage excision repair|nucleotide-excision repair involved in interstrand cross-link repair	bmor03420	Nucleotide excision repair
LOC100174850	7.67102362731771e-06	0.0278127454372924	0.32	0.234	0.173955802796684	28	1.368	GlcAT-S	glucuronyltransferase isoform X1	GO:0000139,GO:0006486,GO:0006688,GO:0009101,GO:0015018,GO:0016021,GO:0030166,GO:0046872,GO:0046987,GO:0046988,GO:0046989,GO:0050650	Golgi membrane|protein glycosylation|glycosphingolipid biosynthetic process|glycoprotein biosynthetic process|galactosylgalactosylxylosylprotein 3-beta-glucuronosyltransferase activity|integral component of membrane|proteoglycan biosynthetic process|metal ion binding|N-acetyllactosamine beta-1,3-glucuronosyltransferase activity|asioloorosomucoid beta-1,3-glucuronosyltransferase activity|galactosyl beta-1,3 N-acetylgalactosamine beta-1,3-glucuronosyltransferase activity|chondroitin sulfate proteoglycan biosynthetic process	--	--
LOC101740081	7.68046088979872e-06	0.15068615415782	0.388	0.292	0.174169811597966	28	1.329	--	uncharacterized protein LOC101740081	--	--	--	--
LOC101741897	7.92751745703958e-06	0.134997228956646	0.587	0.468	0.179772313373287	28	1.254	--	transcriptional regulator CRZ2	--	--	--	--
LOC101735681	8.4250126862284e-06	0.110863008594949	0.392	0.294	0.191054012685601	28	1.333	--	zinc finger protein 845	--	--	--	--
LOC101744751	9.2919005179634e-06	0.102813449385945	0.341	0.251	0.210712428045856	28	1.359	FIG4	polyphosphoinositide phosphatase isoform X1	GO:0000139,GO:0004438,GO:0005783,GO:0005811,GO:0006661,GO:0007033,GO:0007626,GO:0010008,GO:0010976,GO:0031642,GO:0031901,GO:0031902,GO:0032288,GO:0043231,GO:0043473,GO:0043812,GO:0043813,GO:0048666,GO:0055037	Golgi membrane|phosphatidylinositol-3-phosphatase activity|endoplasmic reticulum|lipid droplet|phosphatidylinositol biosynthetic process|vacuole organization|locomotory behavior|endosome membrane|positive regulation of neuron projection development|negative regulation of myelination|early endosome membrane|late endosome membrane|myelin assembly|intracellular membrane-bounded organelle|pigmentation|phosphatidylinositol-4-phosphate phosphatase activity|phosphatidylinositol-3,5-bisphosphate 5-phosphatase activity|neuron development|recycling endosome	bmor00562,bmor04142	Inositol phosphate metabolism|Lysosome biogenesis
LOC101745448	9.32650949431924e-06	0.068982147866369	0.363	0.27	0.211497255802677	28	1.344	fan1	fanconi-associated nuclease 1	GO:0000724,GO:0004528,GO:0005634,GO:0006281,GO:0006289,GO:0008409,GO:0017108,GO:0033683,GO:0036297,GO:0046872,GO:0070336,GO:0140036	double-strand break repair via homologous recombination|phosphodiesterase I activity|nucleus|DNA repair|nucleotide-excision repair|5'-3' exonuclease activity|5'-flap endonuclease activity|nucleotide-excision repair, DNA incision|interstrand cross-link repair|metal ion binding|flap-structured DNA binding|ubiquitin-dependent protein binding	bmor03460	Fanconi anemia pathway
LOC101742413	1.28079898232794e-05	0.0508512748006832	0.265	0.191	0.290446785222507	28	1.387	Zc3h12a	PREDICTED: probable ribonuclease ZC3H12C isoform X2	GO:0000294,GO:0000932,GO:0001525,GO:0001933,GO:0002230,GO:0002757,GO:0003677,GO:0003682,GO:0003729,GO:0003730,GO:0004518,GO:0004521,GO:0004532,GO:0004843,GO:0005634,GO:0005654,GO:0005737,GO:0005791,GO:0005856,GO:0006915,GO:0006954,GO:0006974,GO:0007399,GO:0010508,GO:0010595,GO:0010656,GO:0010884,GO:0010942,GO:0016579,GO:0030154,GO:0030867,GO:0032088,GO:0032991,GO:0034599,GO:0035198,GO:0035613,GO:0035925,GO:0042149,GO:0042307,GO:0042406,GO:0043022,GO:0043124,GO:0044828,GO:0045019,GO:0045600,GO:0045766,GO:0045944,GO:0046872,GO:0050713,GO:0050852,GO:0051259,GO:0055118,GO:0061014,GO:0061158,GO:0071222,GO:0071347,GO:0071356,GO:0090501,GO:0090502,GO:0098586,GO:1900016,GO:1900119,GO:1900165,GO:1900745,GO:1901223,GO:1902714,GO:1903003,GO:1903799,GO:1903936,GO:1904468,GO:1904637,GO:1990869,GO:2000320,GO:2000379,GO:2000627	nuclear-transcribed mRNA catabolic process, endonucleolytic cleavage-dependent decay|P-body|angiogenesis|negative regulation of protein phosphorylation|positive regulation of defense response to virus by host|immune response-activating signal transduction|DNA binding|chromatin binding|mRNA binding|mRNA 3'-UTR binding|nuclease activity|endoribonuclease activity|exoribonuclease activity|thiol-dependent ubiquitin-specific protease activity|nucleus|nucleoplasm|cytoplasm|rough endoplasmic reticulum|cytoskeleton|apoptotic process|inflammatory response|cellular response to DNA damage stimulus|nervous system development|positive regulation of autophagy|positive regulation of endothelial cell migration|negative regulation of muscle cell apoptotic process|positive regulation of lipid storage|positive regulation of cell death|protein deubiquitination|cell differentiation|rough endoplasmic reticulum membrane|negative regulation of NF-kappaB transcription factor activity|protein-containing complex|cellular response to oxidative stress|miRNA binding|RNA stem-loop binding|mRNA 3'-UTR AU-rich region binding|cellular response to glucose starvation|positive regulation of protein import into nucleus|extrinsic component of endoplasmic reticulum membrane|ribosome binding|negative regulation of I-kappaB kinase/NF-kappaB signaling|negative regulation by host of viral genome replication|negative regulation of nitric oxide biosynthetic process|positive regulation of fat cell differentiation|positive regulation of angiogenesis|positive regulation of transcription by RNA polymerase II|metal ion binding|negative regulation of interleukin-1 beta secretion|T cell receptor signaling pathway|protein complex oligomerization|negative regulation of cardiac muscle contraction|positive regulation of mRNA catabolic process|3'-UTR-mediated mRNA destabilization|cellular response to lipopolysaccharide|cellular response to interleukin-1|cellular response to tumor necrosis factor|RNA phosphodiester bond hydrolysis|RNA phosphodiester bond hydrolysis, endonucleolytic|cellular response to virus|negative regulation of cytokine production involved in inflammatory response|positive regulation of execution phase of apoptosis|negative regulation of interleukin-6 secretion|positive regulation of p38MAPK cascade|negative regulation of NIK/NF-kappaB signaling|negative regulation of interferon-gamma secretion|positive regulation of protein deubiquitination|negative regulation of production of miRNAs involved in gene silencing by miRNA|cellular response to sodium arsenite|negative regulation of tumor necrosis factor secretion|cellular response to ionomycin|cellular response to chemokine|negative regulation of T-helper 17 cell differentiation|positive regulation of reactive oxygen species metabolic process|positive regulation of miRNA catabolic process	--	--
LOC101741061	1.43739337843297e-05	0.135958219168119	0.591	0.474	0.325957696427244	28	1.247	--	protein-methionine sulfoxide oxidase mical3a isoform X1	--	--	--	--
LOC101740326	1.44148365888261e-05	0.128502512560048	0.409	0.318	0.326885249324809	28	1.286	larp7	la-related protein 7 isoform X2	GO:0003723,GO:0005654,GO:0006396,GO:0060043,GO:0061026,GO:1990904	RNA binding|nucleoplasm|RNA processing|regulation of cardiac muscle cell proliferation|cardiac muscle tissue regeneration|ribonucleoprotein complex	--	--
LOC101740444	1.55483478368259e-05	0.0851434352716718	0.345	0.256	0.352589883895701	28	1.348	Smc5	structural maintenance of chromosomes protein 5	GO:0000722,GO:0000724,GO:0000781,GO:0000803,GO:0005524,GO:0005634,GO:0006974,GO:0007062,GO:0016605,GO:0016607,GO:0030054,GO:0030915,GO:0034184,GO:0035061,GO:0035861,GO:0051301,GO:0051984,GO:0090398	telomere maintenance via recombination|double-strand break repair via homologous recombination|chromosome, telomeric region|sex chromosome|ATP binding|nucleus|cellular response to DNA damage stimulus|sister chromatid cohesion|PML body|nuclear speck|cell junction|Smc5-Smc6 complex|positive regulation of maintenance of mitotic sister chromatid cohesion|interchromatin granule|site of double-strand break|cell division|positive regulation of chromosome segregation|cellular senescence	bmor03440	Homologous recombination
LOC101747153	1.76079361819161e-05	0.186248585250217	0.62	0.512	0.39929516879731	28	1.211	BSG	neuroplastin isoform X1	--	--	--	--
LOC101739986	1.7982829564004e-05	0.070918156015124	0.36	0.266	0.407796626022919	28	1.353	Lgals9	Galectin-4	GO:0001819,GO:0005102,GO:0005576,GO:0005622,GO:0005634,GO:0005737,GO:0005829,GO:0006935,GO:0007157,GO:0007565,GO:0010628,GO:0010629,GO:0010862,GO:0016936,GO:0019899,GO:0030246,GO:0032496,GO:0032689,GO:0032722,GO:0032732,GO:0032760,GO:0032815,GO:0032823,GO:0034138,GO:0043032,GO:0043322,GO:0043539,GO:0045089,GO:0045185,GO:0045591,GO:0050728,GO:0051353,GO:0062023,GO:0098586,GO:1900426,GO:1902714,GO:2000406,GO:2000562,GO:2000679,GO:2000778,GO:2001181	positive regulation of cytokine production|signaling receptor binding|extracellular region|intracellular|nucleus|cytoplasm|cytosol|chemotaxis|heterophilic cell-cell adhesion via plasma membrane cell adhesion molecules|female pregnancy|positive regulation of gene expression|negative regulation of gene expression|positive regulation of pathway-restricted SMAD protein phosphorylation|galactoside binding|enzyme binding|carbohydrate binding|response to lipopolysaccharide|negative regulation of interferon-gamma production|positive regulation of chemokine production|positive regulation of interleukin-1 production|positive regulation of tumor necrosis factor production|negative regulation of natural killer cell activation|regulation of natural killer cell differentiation|toll-like receptor 3 signaling pathway|positive regulation of macrophage activation|negative regulation of natural killer cell degranulation|protein serine/threonine kinase activator activity|positive regulation of innate immune response|maintenance of protein location|positive regulation of regulatory T cell differentiation|negative regulation of inflammatory response|positive regulation of oxidoreductase activity|collagen-containing extracellular matrix|cellular response to virus|positive regulation of defense response to bacterium|negative regulation of interferon-gamma secretion|positive regulation of T cell migration|negative regulation of CD4-positive, alpha-beta T cell proliferation|positive regulation of transcription regulatory region DNA binding|positive regulation of interleukin-6 secretion|positive regulation of interleukin-10 secretion	--	--
LOC101746725	1.85869891828028e-05	0.107509795782634	0.262	0.192	0.42149715369842	28	1.365	FBXO5	uncharacterized protein LOC101746725	GO:0000083,GO:0001556,GO:0005634,GO:0005654,GO:0005737,GO:0005819,GO:0005829,GO:0006275,GO:0007057,GO:0007346,GO:0008284,GO:0010971,GO:0010997,GO:0016050,GO:0016567,GO:0019901,GO:0031145,GO:0032876,GO:0045669,GO:0045835,GO:0045841,GO:0046785,GO:0046872,GO:0051301,GO:0051444,GO:0070169,GO:0072687,GO:1904667,GO:1905322,GO:1990948,GO:2000773,GO:2001021	regulation of transcription involved in G1/S transition of mitotic cell cycle|oocyte maturation|nucleus|nucleoplasm|cytoplasm|spindle|cytosol|regulation of DNA replication|spindle assembly involved in female meiosis I|regulation of mitotic cell cycle|positive regulation of cell proliferation|positive regulation of G2/M transition of mitotic cell cycle|anaphase-promoting complex binding|vesicle organization|protein ubiquitination|protein kinase binding|anaphase-promoting complex-dependent catabolic process|negative regulation of DNA endoreduplication|positive regulation of osteoblast differentiation|negative regulation of meiotic nuclear division|negative regulation of mitotic metaphase/anaphase transition|microtubule polymerization|metal ion binding|cell division|negative regulation of ubiquitin-protein transferase activity|positive regulation of biomineral tissue development|meiotic spindle|negative regulation of ubiquitin protein ligase activity|positive regulation of mesenchymal stem cell migration|ubiquitin ligase inhibitor activity|negative regulation of cellular senescence|negative regulation of response to DNA damage stimulus	--	--
LOC101745347	1.89428832883806e-05	0.177075435527746	0.551	0.46	0.429567764330607	28	1.198	SENP7	putative mediator of RNA polymerase II transcription subunit 26	GO:0005622,GO:0005634,GO:0005737,GO:0016926,GO:0070139	intracellular|nucleus|cytoplasm|protein desumoylation|SUMO-specific endopeptidase activity	--	--
LOC101735746	1.9168541760173e-05	0.115047250796026	0.336	0.254	0.434685021495444	28	1.323	Ankzf1	ankyrin repeat and zinc finger domain-containing protein 1	GO:0003676,GO:0005737,GO:0030433,GO:0036266,GO:0046872,GO:0070301,GO:0071630,GO:0072671	nucleic acid binding|cytoplasm|ubiquitin-dependent ERAD pathway|Cdc48p-Npl4p-Vms1p AAA ATPase complex|metal ion binding|cellular response to hydrogen peroxide|nuclear protein quality control by the ubiquitin-proteasome system|mitochondria-associated ubiquitin-dependent protein catabolic process	--	--
LOC101743500	1.93422213145411e-05	0.113582595076613	0.26	0.192	0.438623552749848	28	1.354	TAF10	transcription initiation factor TFIID subunit 10-like	--	--	bmor03022	Basal transcription factors
LOC101742964	2.03962298380979e-05	0.0610129736121983	0.38	0.284	0.462525304038546	28	1.338	--	oocyte zinc finger protein XlCOF6 isoform X3	--	--	--	--
LOC101743860	2.08112145591255e-05	0.123617763920167	0.396	0.306	0.471935912557288	28	1.294	mycbp2	E3 ubiquitin-protein ligase MYCBP2 isoform X2	GO:0004842,GO:0005085,GO:0005634,GO:0005737,GO:0005856,GO:0007411,GO:0008536,GO:0016198,GO:0021952,GO:0021986,GO:0030424,GO:0031290,GO:0042068,GO:0046872,GO:0048066,GO:0050905,GO:0061630,GO:1902667	ubiquitin-protein transferase activity|guanyl-nucleotide exchange factor activity|nucleus|cytoplasm|cytoskeleton|axon guidance|Ran GTPase binding|axon choice point recognition|central nervous system projection neuron axonogenesis|habenula development|axon|retinal ganglion cell axon guidance|regulation of pteridine metabolic process|metal ion binding|developmental pigmentation|neuromuscular process|ubiquitin protein ligase activity|regulation of axon guidance	--	--
LOC101740107	2.16288865994087e-05	0.104832830897973	0.41	0.315	0.490478261414792	28	1.302	ABHD17B	unnamed protein product	GO:0002084,GO:0008474,GO:0014069,GO:0018345,GO:0030054,GO:0043197,GO:0045211,GO:0055038,GO:1902473,GO:1902817,GO:1902950,GO:1905668	protein depalmitoylation|palmitoyl-(protein) hydrolase activity|postsynaptic density|protein palmitoylation|cell junction|dendritic spine|postsynaptic membrane|recycling endosome membrane|regulation of protein localization to synapse|negative regulation of protein localization to microtubule|regulation of dendritic spine maintenance|positive regulation of protein localization to endosome	--	--
LOC101744971	2.35483710426098e-05	0.122344948440738	0.418	0.322	0.534006410133264	28	1.298	--	uncharacterized protein LOC101744971	--	--	--	--
LOC101738035	2.48302986962853e-05	0.133030298156233	0.463	0.366	0.563076683535663	28	1.265	phf14	PHD finger protein 14 isoform X1	--	--	--	--
LOC101741082	2.55817681339296e-05	0.054133592648107	0.347	0.259	0.580117755973121	28	1.34	ATIC	bifunctional purine biosynthesis protein PURH	GO:0003937,GO:0004643,GO:0005829,GO:0006189,GO:0042803	IMP cyclohydrolase activity|phosphoribosylaminoimidazolecarboxamide formyltransferase activity|cytosol|'de novo' IMP biosynthetic process|protein homodimerization activity	bmor00230,bmor00670	Purine metabolism|One carbon pool by folate
LOC101745567	2.57076944921603e-05	0.0293064864065538	0.255	0.185	0.582973387998719	28	1.378	PEK	eukaryotic translation initiation factor 2-alpha kinase isoform X1	GO:0004672,GO:0004686,GO:0004694,GO:0005524,GO:0005789,GO:0006468,GO:0010389,GO:0010508,GO:0016021,GO:0022626,GO:0036499,GO:0046330	protein kinase activity|elongation factor-2 kinase activity|eukaryotic translation initiation factor 2alpha kinase activity|ATP binding|endoplasmic reticulum membrane|protein phosphorylation|regulation of G2/M transition of mitotic cell cycle|positive regulation of autophagy|integral component of membrane|cytosolic ribosome|PERK-mediated unfolded protein response|positive regulation of JNK cascade	bmor04137,bmor04140,bmor04141,bmor04156,bmor04214	Mitophagy - animal|Autophagy - animal|Protein processing in endoplasmic reticulum|Integrated stress response (ISR) signaling pathway|Apoptosis - fly
Stim1	2.66718081055313e-05	0.0890563816539249	0.476	0.368	0.604836592409134	28	1.293	Stim	stromal interaction molecule 1 isoform X1	GO:0002115,GO:0005246,GO:0005509,GO:0005513,GO:0005783,GO:0005789,GO:0005886,GO:0006874,GO:0007476,GO:0012505,GO:0015279,GO:0016021,GO:0022416,GO:0032237,GO:0048763,GO:0051924	store-operated calcium entry|calcium channel regulator activity|calcium ion binding|detection of calcium ion|endoplasmic reticulum|endoplasmic reticulum membrane|plasma membrane|cellular calcium ion homeostasis|imaginal disc-derived wing morphogenesis|endomembrane system|store-operated calcium channel activity|integral component of membrane|chaeta development|activation of store-operated calcium channel activity|calcium-induced calcium release activity|regulation of calcium ion transport	--	--
LOC101747231	2.89161718306481e-05	0.0078380535757302	0.266	0.193	0.655732028603607	28	1.378	Bdp1	transcription factor TFIIIB component B&apos;&apos;	GO:0000126,GO:0000995,GO:0001156,GO:0003677,GO:0005634,GO:0006355,GO:0070898	transcription factor TFIIIB complex|RNA polymerase III general transcription initiation factor activity|TFIIIC-class transcription factor complex binding|DNA binding|nucleus|regulation of transcription, DNA-templated|RNA polymerase III preinitiation complex assembly	--	--
LOC101740775	2.92334014625925e-05	0.152699392611692	0.57	0.466	0.662925844967209	28	1.223	Dnajc14	dnaJ homolog dnj-5	GO:0001664,GO:0005789,GO:0015031,GO:0016021,GO:0050780	G protein-coupled receptor binding|endoplasmic reticulum membrane|protein transport|integral component of membrane|dopamine receptor binding	--	--
LOC134199939	2.95887514254893e-05	0.0200554374454668	0.319	0.235	0.670984116075821	28	1.357	K02A2.6	uncharacterized protein K02A2.6-like isoform X1	GO:0003676,GO:0008270,GO:0015074	nucleic acid binding|zinc ion binding|DNA integration	--	--
LOC101739152	3.13353877069838e-05	0.107252344826579	0.321	0.241	0.710592587031271	28	1.332	--	uncharacterized protein LOC101739152 isoform X2	--	--	--	--
LOC119629177	3.13445038205471e-05	0.172250215662891	0.44	0.353	0.710799313138547	28	1.246	--	uncharacterized protein LOC119629177 isoform X2	--	--	--	--
LOC101742204	3.23528759897171e-05	0.00234337953224806	0.365	0.269	0.733666168818816	28	1.357	abcb7	ATP-binding cassette sub-family B member 7, mitochondrial isoform X1	--	--	bmor02010	ABC transporters
LOC101742403	3.53387753088343e-05	0.129444118297144	0.52	0.423	0.801377407678436	28	1.229	su(w[a])	protein suppressor of white apricot isoform X1	GO:0000395,GO:0003723,GO:0016607	mRNA 5'-splice site recognition|RNA binding|nuclear speck	--	--
LOC101739757	3.59410742925579e-05	0.164029058428606	0.395	0.306	0.815035741732336	28	1.291	--	uncharacterized protein LOC101739757	--	--	--	--
LOC101745835	4.01331250261806e-05	0.139031188734105	0.469	0.371	0.910098876218698	28	1.264	mxt	eukaryotic translation initiation factor 4E-binding protein Mextli isoform X1	GO:0003743,GO:0005737,GO:0008190,GO:0034518,GO:0036099,GO:0045727,GO:1901190	translation initiation factor activity|cytoplasm|eukaryotic initiation factor 4E binding|RNA cap binding complex|female germ-line stem cell population maintenance|positive regulation of translation|regulation of formation of translation initiation ternary complex	--	--
LOC101746591	4.22274404832139e-05	0.124282660416767	0.448	0.349	0.957591667837842	28	1.284	XRN1	5&apos;-3&apos; exoribonuclease 1 isoform X1	GO:0000932,GO:0000956,GO:0002151,GO:0003723,GO:0004534,GO:0005634,GO:0005829,GO:0005886,GO:0016020,GO:0016075,GO:0017148,GO:0030425,GO:0032211,GO:0033574,GO:0043025,GO:0043488,GO:0045202,GO:0051880,GO:0070034,GO:0071028,GO:0071044,GO:0071409,GO:0090503,GO:1905795	P-body|nuclear-transcribed mRNA catabolic process|G-quadruplex RNA binding|RNA binding|5'-3' exoribonuclease activity|nucleus|cytosol|plasma membrane|membrane|rRNA catabolic process|negative regulation of translation|dendrite|negative regulation of telomere maintenance via telomerase|response to testosterone|neuronal cell body|regulation of mRNA stability|synapse|G-quadruplex DNA binding|telomerase RNA binding|nuclear mRNA surveillance|histone mRNA catabolic process|cellular response to cycloheximide|RNA phosphodiester bond hydrolysis, exonucleolytic|cellular response to puromycin	bmor03008,bmor03018	Ribosome biogenesis in eukaryotes|RNA degradation
LOC101743338	4.22772023343122e-05	0.0763654808700631	0.289	0.216	0.958720117335197	28	1.338	CG5270	zinc finger FYVE domain-containing protein 26 homolog	GO:0000281,GO:0000724,GO:0005813,GO:0030496,GO:0032266,GO:0032465,GO:0046872	mitotic cytokinesis|double-strand break repair via homologous recombination|centrosome|midbody|phosphatidylinositol-3-phosphate binding|regulation of cytokinesis|metal ion binding	bmor04142	Lysosome biogenesis
LOC101741355	4.28615476902868e-05	0.0872498079357903	0.33	0.245	0.971971316972634	28	1.347	RABGAP1	rab GTPase-activating protein 1-like isoform X5	GO:0005096,GO:0005813,GO:0005829,GO:0005875,GO:0006886,GO:0007049,GO:0015631,GO:0017137,GO:0043087,GO:0090630	GTPase activator activity|centrosome|cytosol|microtubule associated complex|intracellular protein transport|cell cycle|tubulin binding|Rab GTPase binding|regulation of GTPase activity|activation of GTPase activity	--	--
Taf1	4.35587677682929e-05	0.169284414135508	0.507	0.402	0.987782176681578	28	1.261	Taf1	transcription initiation factor TFIID subunit 1 isoform 1	GO:0004402,GO:0004674,GO:0005524,GO:0005634,GO:0005654,GO:0005669,GO:0005730,GO:0006352,GO:0006367,GO:0006468,GO:0007049,GO:0007221,GO:0008134,GO:0010485,GO:0017025,GO:0035102,GO:0036408,GO:0043565,GO:0043967,GO:0044154,GO:0045944,GO:0051123,GO:0060261	histone acetyltransferase activity|protein serine/threonine kinase activity|ATP binding|nucleus|nucleoplasm|transcription factor TFIID complex|nucleolus|DNA-templated transcription, initiation|transcription initiation from RNA polymerase II promoter|protein phosphorylation|cell cycle|positive regulation of transcription of Notch receptor target|transcription factor binding|H4 histone acetyltransferase activity|TBP-class protein binding|PRC1 complex|histone acetyltransferase activity (H3-K14 specific)|sequence-specific DNA binding|histone H4 acetylation|histone H3-K14 acetylation|positive regulation of transcription by RNA polymerase II|RNA polymerase II preinitiation complex assembly|positive regulation of transcription initiation from RNA polymerase II promoter	bmor03022	Basal transcription factors
LOC101739024	4.52138251173753e-05	0.124713302038158	0.403	0.311	1	28	1.296	--	hypothetical protein O3G_MSEX015253	--	--	--	--
LOC110384750	4.52343698573954e-05	0.14349404244117	0.47	0.382	1	28	1.23	WDR7	WD repeat-containing protein 7 isoform X1	GO:0002244,GO:0008021	hematopoietic progenitor cell differentiation|synaptic vesicle	bmor04142	Lysosome biogenesis
LOC101739247	4.66153621537926e-05	0.141952736616886	0.447	0.357	1	28	1.252	GluProRS	bifunctional glutamate/proline--tRNA ligase isoform X1	GO:0003723,GO:0004818,GO:0004827,GO:0005524,GO:0005737,GO:0006424,GO:0006433,GO:0017101,GO:0046872	RNA binding|glutamate-tRNA ligase activity|proline-tRNA ligase activity|ATP binding|cytoplasm|glutamyl-tRNA aminoacylation|prolyl-tRNA aminoacylation|aminoacyl-tRNA synthetase multienzyme complex|metal ion binding	bmor00860,bmor00970	Porphyrin metabolism|Aminoacyl-tRNA biosynthesis
LOC101736437	4.69665778746836e-05	0.071211610670981	0.391	0.301	1	28	1.299	GPAT4	glycerol-3-phosphate acyltransferase 3 isoform X1	GO:0002071,GO:0003841,GO:0004366,GO:0005783,GO:0005789,GO:0006631,GO:0006637,GO:0006654,GO:0006656,GO:0007595,GO:0008610,GO:0016020,GO:0016021,GO:0016024,GO:0019432,GO:0040014,GO:0046339,GO:0102420	glandular epithelial cell maturation|1-acylglycerol-3-phosphate O-acyltransferase activity|glycerol-3-phosphate O-acyltransferase activity|endoplasmic reticulum|endoplasmic reticulum membrane|fatty acid metabolic process|acyl-CoA metabolic process|phosphatidic acid biosynthetic process|phosphatidylcholine biosynthetic process|lactation|lipid biosynthetic process|membrane|integral component of membrane|CDP-diacylglycerol biosynthetic process|triglyceride biosynthetic process|regulation of multicellular organism growth|diacylglycerol metabolic process|sn-1-glycerol-3-phosphate C16:0-DCA-CoA acyl transferase activity	bmor00561,bmor00564	Glycerolipid metabolism|Glycerophospholipid metabolism
LOC101741450	4.77930868931602e-05	0.0745489324132407	0.372	0.28	1	28	1.329	pcif1	mRNA (2&apos;-O-methyladenosine-N(6)-)-methyltransferase isoform X2	--	--	--	--
LOC101739232	4.97975815769733e-05	0.0587207403505533	0.323	0.24	1	28	1.346	Zc3h18	zinc finger CCCH domain-containing protein 18 isoform X3	GO:0016607,GO:0032991,GO:0046872	nuclear speck|protein-containing complex|metal ion binding	--	--
LOC778457	5.09825173526884e-05	0.176158417838039	0.667	0.551	1	28	1.211	His3.3A	Histone H3.3, partial	GO:0000786,GO:0003677,GO:0005634,GO:0005700,GO:0006336,GO:0007140,GO:0030527,GO:0046982	nucleosome|DNA binding|nucleus|polytene chromosome|DNA replication-independent nucleosome assembly|male meiotic nuclear division|structural constituent of chromatin|protein heterodimerization activity	--	--
LOC101742855	5.13625324902599e-05	0.0275024772811781	0.257	0.188	1	28	1.367	KLHL4	kelch-like protein 5	GO:0003779,GO:0005737,GO:0005815,GO:0015630	actin binding|cytoplasm|microtubule organizing center|microtubule cytoskeleton	--	--
LOC101742327	5.18733924489293e-05	0.0602880587444035	0.453	0.347	1	28	1.305	casc3	protein CASC3 isoform X3	GO:0000184,GO:0003723,GO:0006397,GO:0006417,GO:0008380,GO:0010494,GO:0016607,GO:0030425,GO:0035145,GO:0048471,GO:0051028	nuclear-transcribed mRNA catabolic process, nonsense-mediated decay|RNA binding|mRNA processing|regulation of translation|RNA splicing|cytoplasmic stress granule|nuclear speck|dendrite|exon-exon junction complex|perinuclear region of cytoplasm|mRNA transport	bmor03013,bmor03015,bmor03040	Nucleocytoplasmic transport|mRNA surveillance pathway|Spliceosome
LOC101746282	5.26611443452483e-05	0.0593024898655989	0.455	0.348	1	28	1.307	FAM76A	protein FAM76A-like isoform X1	GO:0005654	nucleoplasm	--	--
Sap-r	5.47524883159293e-05	0.183334586354942	0.417	0.321	1	28	1.299	PSAP	saposin-like protein	GO:0005615,GO:0005764,GO:0006665,GO:0007193,GO:0019216,GO:0060736,GO:0060742	extracellular space|lysosome|sphingolipid metabolic process|adenylate cyclase-inhibiting G protein-coupled receptor signaling pathway|regulation of lipid metabolic process|prostate gland growth|epithelial cell differentiation involved in prostate gland development	bmor00600,bmor04142	Sphingolipid metabolism|Lysosome biogenesis
LOC101741929	5.92869812732357e-05	0.0193885642690844	0.295	0.216	1	28	1.366	Upf2	regulator of nonsense transcripts 2 isoform X1	--	--	bmor03013,bmor03015	Nucleocytoplasmic transport|mRNA surveillance pathway
LOC101736414	6.14063020376881e-05	0.0150710000107859	0.256	0.186	1	28	1.376	--	trypsin, alkaline C	GO:0004252,GO:0005615	serine-type endopeptidase activity|extracellular space	bmor04080	Neuroactive ligand-receptor interaction
LOC101740083	6.63888750036576e-05	0.0685657562550757	0.403	0.303	1	28	1.33	PPP1R37	uncharacterized protein LOC101740083	GO:0004864,GO:0010923	protein phosphatase inhibitor activity|negative regulation of phosphatase activity	--	--
LOC101742270	8.08660298675028e-05	0.0134538689145887	0.297	0.22	1	28	1.35	Spg11	spatacsin	GO:0005730,GO:0005737,GO:0005829,GO:0005886,GO:0007040,GO:0007268,GO:0007409,GO:0008088,GO:0030054,GO:0030424,GO:0030425,GO:0031410,GO:0045202,GO:0048167,GO:0048489,GO:0048675,GO:0090389,GO:0090659	nucleolus|cytoplasm|cytosol|plasma membrane|lysosome organization|chemical synaptic transmission|axonogenesis|axo-dendritic transport|cell junction|axon|dendrite|cytoplasmic vesicle|synapse|regulation of synaptic plasticity|synaptic vesicle transport|axon extension|phagosome-lysosome fusion involved in apoptotic cell clearance|walking behavior	bmor04142	Lysosome biogenesis
LOC101742566	8.23954963404326e-05	0.224713231158609	0.437	0.353	1	28	1.238	MICAL3	F-actin-monooxygenase Mical isoform X1	GO:0003779,GO:0005634,GO:0005654,GO:0005819,GO:0005829,GO:0005886,GO:0005938,GO:0006887,GO:0007010,GO:0007049,GO:0016709,GO:0030042,GO:0030496,GO:0042995,GO:0046872,GO:0051301,GO:0055114,GO:0071949	actin binding|nucleus|nucleoplasm|spindle|cytosol|plasma membrane|cell cortex|exocytosis|cytoskeleton organization|cell cycle|oxidoreductase activity, acting on paired donors, with incorporation or reduction of molecular oxygen, NAD(P)H as one donor, and incorporation of one atom of oxygen|actin filament depolymerization|midbody|cell projection|metal ion binding|cell division|oxidation-reduction process|FAD binding	--	--
LOC101737992	8.95716094638196e-05	0.115403762521585	0.341	0.264	1	28	1.292	--	zinc finger protein 792-like isoform X2	--	--	--	--
LOC101738699	9.42342705136352e-05	0.0610466519778056	0.316	0.237	1	28	1.333	vps35l	VPS35 endosomal protein sorting factor-like isoform X1	--	--	--	--
Parn	9.48413688282538e-05	0.0224853485928227	0.337	0.252	1	28	1.337	parn	poly(A)-specific ribonuclease PARN-like	GO:0003723,GO:0004535,GO:0005634,GO:0005737,GO:0006402,GO:0043169,GO:0046872,GO:0051321	RNA binding|poly(A)-specific ribonuclease activity|nucleus|cytoplasm|mRNA catabolic process|cation binding|metal ion binding|meiotic cell cycle	bmor03018	RNA degradation
LOC101745991	9.73120805445662e-05	0.023447459179993	0.254	0.186	1	28	1.366	topbp1-A	DNA topoisomerase 2-binding protein 1-A	GO:0000076,GO:0000785,GO:0000922,GO:0003677,GO:0003682,GO:0005634,GO:0005737,GO:0005815,GO:0006270,GO:0006281,GO:0006974,GO:0019900,GO:0030174,GO:0033138,GO:0035563,GO:0045860,GO:0071163,GO:0071165,GO:0071168	DNA replication checkpoint|chromatin|spindle pole|DNA binding|chromatin binding|nucleus|cytoplasm|microtubule organizing center|DNA replication initiation|DNA repair|cellular response to DNA damage stimulus|kinase binding|regulation of DNA-dependent DNA replication initiation|positive regulation of peptidyl-serine phosphorylation|positive regulation of chromatin binding|positive regulation of protein kinase activity|DNA replication preinitiation complex assembly|GINS complex assembly|protein localization to chromatin	bmor03440	Homologous recombination
LOC101744691	9.81446885152107e-05	0.126589148872093	0.878	0.827	1	28	1.062	Hnrnpul1	heterogeneous nuclear ribonucleoprotein U-like protein 1	GO:0003723,GO:0005634,GO:0005654,GO:0006396,GO:0009615,GO:0019899	RNA binding|nucleus|nucleoplasm|RNA processing|response to virus|enzyme binding	--	--
LOC101740818	0.000104792666195351	0.24004571025248	0.604	0.563	1	28	1.073	UBL3	ubiquitin-like protein 3 isoform X2	GO:0005886	plasma membrane	--	--
LOC101735417	0.000117384076790641	0.0770170652758034	0.319	0.242	1	28	1.318	Mys45A	protein SDA1 homolog	GO:0000055,GO:0005634,GO:0005730,GO:0030036,GO:0042273	ribosomal large subunit export from nucleus|nucleus|nucleolus|actin cytoskeleton organization|ribosomal large subunit biogenesis	--	--
LOC101744668	0.000119646848626714	0.237413639991491	0.532	0.466	1	28	1.142	ATG16L1	autophagy-related protein 16 isoform X1	GO:0005930,GO:0006914,GO:0015031,GO:0034045	axoneme|autophagy|protein transport|phagophore assembly site membrane	bmor04136,bmor04140,bmor04145	Autophagy - other|Autophagy - animal|Phagocytosis
LOC101746243	0.000120335876626274	0.104046536059486	0.503	0.4	1	28	1.257	CG5645	protein KRI1 homolog	GO:0000447,GO:0005730,GO:0030686	endonucleolytic cleavage in ITS1 to separate SSU-rRNA from 5.8S rRNA and LSU-rRNA from tricistronic rRNA transcript (SSU-rRNA, 5.8S rRNA, LSU-rRNA)|nucleolus|90S preribosome	--	--
LOC101743591	0.000121543566837027	0.0694589522655154	0.452	0.356	1	28	1.27	--	uncharacterized protein LOC101743591 isoform X2	--	--	--	--
LOC101742164	0.000131196418062907	0.00597973545518005	0.316	0.237	1	28	1.333	--	uncharacterized protein LOC101742164	--	--	--	--
LOC101740922	0.000131196438478041	0.026750403521716	0.273	0.203	1	28	1.345	SCAMP1	secretory carrier-associated membrane protein 5 isoform X2	GO:0000139,GO:0005794,GO:0005802,GO:0006887,GO:0015031,GO:0016021,GO:0030672,GO:0032588,GO:0042589,GO:0055038	Golgi membrane|Golgi apparatus|trans-Golgi network|exocytosis|protein transport|integral component of membrane|synaptic vesicle membrane|trans-Golgi network membrane|zymogen granule membrane|recycling endosome membrane	--	--
LOC101742775	0.000137256843854751	0.176593812450239	0.341	0.268	1	28	1.272	ube2w	ubiquitin-conjugating enzyme E2 W	GO:0004842,GO:0005524,GO:0005634,GO:0006281,GO:0006513,GO:0006515,GO:0043161,GO:0061631,GO:0071218	ubiquitin-protein transferase activity|ATP binding|nucleus|DNA repair|protein monoubiquitination|protein quality control for misfolded or incompletely synthesized proteins|proteasome-mediated ubiquitin-dependent protein catabolic process|ubiquitin conjugating enzyme activity|cellular response to misfolded protein	bmor04120	Ubiquitin mediated proteolysis
LOC101741173	0.000142289507647976	0.0106271349525124	0.377	0.289	1	28	1.304	CG8475	probable phosphorylase b kinase regulatory subunit beta isoform X1	GO:0003824,GO:0005516,GO:0005886,GO:0005964,GO:0005977,GO:0006468	catalytic activity|calmodulin binding|plasma membrane|phosphorylase kinase complex|glycogen metabolic process|protein phosphorylation	--	--
LOC101735425	0.000153875390106683	0.0430852106706632	0.41	0.318	1	28	1.289	mig-15	serine/threonine-protein kinase mig-15 isoform X1	GO:0000003,GO:0000165,GO:0002119,GO:0004674,GO:0005524,GO:0005737,GO:0010171,GO:0023014,GO:0030334,GO:0031098,GO:0032147,GO:0032228,GO:0033563,GO:0048812	reproduction|MAPK cascade|nematode larval development|protein serine/threonine kinase activity|ATP binding|cytoplasm|body morphogenesis|signal transduction by protein phosphorylation|regulation of cell migration|stress-activated protein kinase signaling cascade|activation of protein kinase activity|regulation of synaptic transmission, GABAergic|dorsal/ventral axon guidance|neuron projection morphogenesis	bmor04013	MAPK signaling pathway - fly
LOC100141506	0.000157902801985856	0.1939811205599	0.26	0.2	1	28	1.3	--	small heat shock protein 25.4	--	--	--	--
Sfrs6	0.000167206230867673	0.149101430756529	0.633	0.549	1	28	1.153	SRSF6	splicing factor arginine/serine-rich 6 isoform X2	GO:0000380,GO:0000381,GO:0000398,GO:0003723,GO:0005654,GO:0006376,GO:0006405,GO:0006406,GO:0010837,GO:0016607,GO:0031124,GO:0032868,GO:0036002,GO:0045292,GO:0045617,GO:0048025,GO:0060501,GO:0060548,GO:0061041,GO:2000675	alternative mRNA splicing, via spliceosome|regulation of alternative mRNA splicing, via spliceosome|mRNA splicing, via spliceosome|RNA binding|nucleoplasm|mRNA splice site selection|RNA export from nucleus|mRNA export from nucleus|regulation of keratinocyte proliferation|nuclear speck|mRNA 3'-end processing|response to insulin|pre-mRNA binding|mRNA cis splicing, via spliceosome|negative regulation of keratinocyte differentiation|negative regulation of mRNA splicing, via spliceosome|positive regulation of epithelial cell proliferation involved in lung morphogenesis|negative regulation of cell death|regulation of wound healing|negative regulation of type B pancreatic cell apoptotic process	bmor03040	Spliceosome
LOC101740688	0.000169233716982418	0.135882107993574	0.517	0.434	1	28	1.191	hzg	carboxy-terminal domain RNA polymerase II polypeptide A small phosphatase 1	--	--	--	--
LOC101747111	0.000172700365474785	0.0263494416254955	0.273	0.203	1	28	1.345	Zmiz1	zinc finger MIZ domain-containing protein 1, partial	GO:0001570,GO:0001701,GO:0003007,GO:0005654,GO:0005737,GO:0007296,GO:0007569,GO:0008270,GO:0016607,GO:0043231,GO:0045582,GO:0045747,GO:0045944,GO:0048146,GO:0048589,GO:0048844	vasculogenesis|in utero embryonic development|heart morphogenesis|nucleoplasm|cytoplasm|vitellogenesis|cell aging|zinc ion binding|nuclear speck|intracellular membrane-bounded organelle|positive regulation of T cell differentiation|positive regulation of Notch signaling pathway|positive regulation of transcription by RNA polymerase II|positive regulation of fibroblast proliferation|developmental growth|artery morphogenesis	--	--
LOC101745144	0.000174443597144129	0.0303179634545669	0.301	0.225	1	28	1.338	Fam210b	uncharacterized protein LOC101745144	GO:0005741,GO:0016021,GO:0031224,GO:0043249,GO:0045648,GO:0071392	mitochondrial outer membrane|integral component of membrane|intrinsic component of membrane|erythrocyte maturation|positive regulation of erythrocyte differentiation|cellular response to estradiol stimulus	--	--
LOC693102	0.000183513941531518	0.107951019705256	0.442	0.346	1	28	1.277	upf3a	upf3 regulator of nonsense transcripts-like protein B isoform X1	GO:0000184,GO:0003723,GO:0005730,GO:0005737,GO:0045727,GO:0051028	nuclear-transcribed mRNA catabolic process, nonsense-mediated decay|RNA binding|nucleolus|cytoplasm|positive regulation of translation|mRNA transport	bmor03013,bmor03015	Nucleocytoplasmic transport|mRNA surveillance pathway
LOC101743063	0.000186205942324543	0.146422028064034	0.251	0.192	1	28	1.307	--	uncharacterized protein LOC101743063	--	--	--	--
LOC101742246	0.000187017169826411	0.0728284021053194	0.287	0.221	1	28	1.299	HYPK	huntingtin-interacting protein K	GO:0005634,GO:0005654,GO:0005737,GO:0015630,GO:0032991,GO:0043066,GO:0047485,GO:0050821	nucleus|nucleoplasm|cytoplasm|microtubule cytoskeleton|protein-containing complex|negative regulation of apoptotic process|protein N-terminus binding|protein stabilization	--	--
LOC101736452	0.000204819297371717	0.0511398592659165	0.304	0.23	1	28	1.322	--	uncharacterized protein LOC101736452 isoform X1	--	--	--	--
Gro	0.000215713171195642	0.210757031053486	0.649	0.563	1	28	1.153	gro	PREDICTED: protein groucho isoform X1	GO:0000122,GO:0003714,GO:0005634,GO:0005654,GO:0005667,GO:0006355,GO:0007173,GO:0007399,GO:0007541,GO:0008134,GO:0008293,GO:0008543,GO:0016055,GO:0030154,GO:0032991,GO:0045879,GO:0045892,GO:0070491,GO:0071837,GO:0071906,GO:0090090	negative regulation of transcription by RNA polymerase II|transcription corepressor activity|nucleus|nucleoplasm|transcription factor complex|regulation of transcription, DNA-templated|epidermal growth factor receptor signaling pathway|nervous system development|sex determination, primary response to X:A ratio|transcription factor binding|torso signaling pathway|fibroblast growth factor receptor signaling pathway|Wnt signaling pathway|cell differentiation|protein-containing complex|negative regulation of smoothened signaling pathway|negative regulation of transcription, DNA-templated|repressing transcription factor binding|HMG box domain binding|CRD domain binding|negative regulation of canonical Wnt signaling pathway	bmor04013,bmor04310,bmor04330	MAPK signaling pathway - fly|Wnt signaling pathway|Notch signaling pathway
LOC101746984	0.000217199321916794	0.0630293410491736	0.288	0.218	1	28	1.321	SCO1	zinc finger protein 271 isoform X1	GO:0005507,GO:0005739,GO:0006091,GO:0006825,GO:0006878,GO:0008535,GO:0030016,GO:0031305,GO:0033617,GO:0072492,GO:1901799	copper ion binding|mitochondrion|generation of precursor metabolites and energy|copper ion transport|cellular copper ion homeostasis|respiratory chain complex IV assembly|myofibril|integral component of mitochondrial inner membrane|mitochondrial respiratory chain complex IV assembly|host cell mitochondrial intermembrane space|negative regulation of proteasomal protein catabolic process	--	--
LOC101741340	0.000220548369708625	0.065917466928111	0.315	0.242	1	28	1.302	TXLNB	gamma-taxilin	GO:0005737,GO:0019905	cytoplasm|syntaxin binding	--	--
LOC101740296	0.000221017190154672	0.204189671068827	0.532	0.449	1	28	1.185	EFL1	elongation factor-like GTPase 1	GO:0003746,GO:0003924,GO:0005525,GO:0042256,GO:0043022,GO:0046039	translation elongation factor activity|GTPase activity|GTP binding|mature ribosome assembly|ribosome binding|GTP metabolic process	bmor03008	Ribosome biogenesis in eukaryotes
LOC101744558	0.000224919661451373	0.0300275702350767	0.292	0.218	1	28	1.339	Ankrd61	ankyrin-3 isoform X1	GO:0003677	DNA binding	--	--
LOC101743581	0.000229717913837729	0.0791962209993375	0.385	0.305	1	28	1.262	cntn1a	uncharacterized protein LOC115446544	GO:0005886,GO:0007155,GO:0031175,GO:0031225	plasma membrane|cell adhesion|neuron projection development|anchored component of membrane	--	--
LOC101746728	0.000259193133365742	0.0421726794562284	0.296	0.224	1	28	1.321	lili	protein Lilipod isoform X2	GO:0005886,GO:0016021,GO:0030513,GO:0048477	plasma membrane|integral component of membrane|positive regulation of BMP signaling pathway|oogenesis	--	--
Bcp	0.000264151286197435	0.193346369114324	0.374	0.298	1	28	1.255	--	cysteine proteinase	GO:0005764,GO:0007275,GO:0008234,GO:0030154	lysosome|multicellular organism development|cysteine-type peptidase activity|cell differentiation	bmor04140,bmor04142,bmor04145	Autophagy - animal|Lysosome biogenesis|Phagocytosis
LOC692504	0.000269059790716715	0.16178825161639	0.274	0.218	1	28	1.257	CG16817	unnamed protein product	GO:0005634,GO:0005737,GO:0005783,GO:0005829,GO:0006457,GO:0007030,GO:0031965,GO:0050220,GO:0051087,GO:0051131,GO:0051879	nucleus|cytoplasm|endoplasmic reticulum|cytosol|protein folding|Golgi organization|nuclear membrane|prostaglandin-E synthase activity|chaperone binding|chaperone-mediated protein complex assembly|Hsp90 protein binding	bmor00590	Arachidonic acid metabolism
LOC101744619	0.000296473916048765	0.122212933295792	0.292	0.229	1	28	1.275	Zfy1	zinc finger protein Xfin-like	GO:0003677,GO:0005634,GO:0006355,GO:0046872	DNA binding|nucleus|regulation of transcription, DNA-templated|metal ion binding	--	--
LOC101739974	0.000325472297305245	0.0648811353950181	0.471	0.37	1	28	1.273	KAT7	PREDICTED: histone acetyltransferase KAT7	GO:0000123,GO:0000790,GO:0000981,GO:0003688,GO:0004402,GO:0005634,GO:0005654,GO:0005829,GO:0006260,GO:0006355,GO:0008270,GO:0010485,GO:0031098,GO:0042393,GO:0043966,GO:0043981,GO:0043982,GO:0043983,GO:0044212,GO:0045892,GO:0045944,GO:0072708,GO:0072710,GO:0072716,GO:0072720,GO:0072739,GO:0090240,GO:1900182	histone acetyltransferase complex|nuclear chromatin|DNA-binding transcription factor activity, RNA polymerase II-specific|DNA replication origin binding|histone acetyltransferase activity|nucleus|nucleoplasm|cytosol|DNA replication|regulation of transcription, DNA-templated|zinc ion binding|H4 histone acetyltransferase activity|stress-activated protein kinase signaling cascade|histone binding|histone H3 acetylation|histone H4-K5 acetylation|histone H4-K8 acetylation|histone H4-K12 acetylation|transcription regulatory region DNA binding|negative regulation of transcription, DNA-templated|positive regulation of transcription by RNA polymerase II|response to sorbitol|response to hydroxyurea|response to actinomycin D|response to dithiothreitol|response to anisomycin|positive regulation of histone H4 acetylation|positive regulation of protein localization to nucleus	--	--
LOC101746707	0.000332427068196387	0.0579641654782268	0.284	0.216	1	28	1.315	Pigq	phosphatidylinositol N-acetylglucosaminyltransferase subunit Q	GO:0000506,GO:0006506,GO:0016021,GO:0017176	glycosylphosphatidylinositol-N-acetylglucosaminyltransferase (GPI-GnT) complex|GPI anchor biosynthetic process|integral component of membrane|phosphatidylinositol N-acetylglucosaminyltransferase activity	bmor00563	Glycosylphosphatidylinositol (GPI)-anchor biosynthesis
LOC101741088	0.000332513901134268	0.0298409372281845	0.27	0.204	1	28	1.324	CUL5	cullin-5	GO:0000082,GO:0004842,GO:0005262,GO:0005829,GO:0006511,GO:0007050,GO:0008283,GO:0008285,GO:0016032,GO:0031461,GO:0031466,GO:0031625,GO:0038023,GO:0038128,GO:0043687,GO:0097193	G1/S transition of mitotic cell cycle|ubiquitin-protein transferase activity|calcium channel activity|cytosol|ubiquitin-dependent protein catabolic process|cell cycle arrest|cell proliferation|negative regulation of cell proliferation|viral process|cullin-RING ubiquitin ligase complex|Cul5-RING ubiquitin ligase complex|ubiquitin protein ligase binding|signaling receptor activity|ERBB2 signaling pathway|post-translational protein modification|intrinsic apoptotic signaling pathway	bmor04120	Ubiquitin mediated proteolysis
LOC101742598	0.000335946510148147	0.0584063299877384	0.424	0.336	1	28	1.262	ZFY	uncharacterized protein LOC101742598 isoform X1	GO:0003677,GO:0005634,GO:0006355,GO:0046872	DNA binding|nucleus|regulation of transcription, DNA-templated|metal ion binding	--	--
LOC101743844	0.000337618612709519	0.0133653386199094	0.282	0.212	1	28	1.33	TCAIM	T-cell activation inhibitor, mitochondrial	GO:0005739	mitochondrion	--	--
LOC101741901	0.000344604487332877	0.0557803320199814	0.292	0.222	1	28	1.315	--	oocyte zinc finger protein XlCOF6 isoform X1	--	--	--	--
LOC101746324	0.000359145112311222	0.0543768035521566	0.347	0.267	1	28	1.3	smg6	telomerase-binding protein EST1A isoform X2	--	--	bmor03015	mRNA surveillance pathway
CKIalpha	0.000398600796924857	0.112627755389435	0.578	0.485	1	28	1.192	kin-19	casein kinase I-like isoform X2	GO:0004674,GO:0005524,GO:0005634,GO:0005737,GO:0005813,GO:0016055,GO:0018105,GO:0018107,GO:0032436,GO:0060069,GO:0090090	protein serine/threonine kinase activity|ATP binding|nucleus|cytoplasm|centrosome|Wnt signaling pathway|peptidyl-serine phosphorylation|peptidyl-threonine phosphorylation|positive regulation of proteasomal ubiquitin-dependent protein catabolic process|Wnt signaling pathway, regulating spindle positioning|negative regulation of canonical Wnt signaling pathway	bmor04310,bmor04341,bmor04519	Wnt signaling pathway|Hedgehog signaling pathway - fly|Cadherin signaling
LOC101742001	0.000409450542631467	0.0718133781900863	0.36	0.285	1	28	1.263	pol	uncharacterized protein LOC119629888	GO:0003964	RNA-directed DNA polymerase activity	--	--
LOC101739479	0.000428366545533245	0.0623400276699242	0.396	0.308	1	28	1.286	Abl	tyrosine-protein kinase Abl isoform X1	GO:0001764,GO:0002009,GO:0003382,GO:0003401,GO:0004713,GO:0004715,GO:0005524,GO:0005737,GO:0005829,GO:0005911,GO:0005912,GO:0005927,GO:0005938,GO:0006468,GO:0007268,GO:0007303,GO:0007370,GO:0007391,GO:0007409,GO:0007411,GO:0007417,GO:0007419,GO:0007611,GO:0008045,GO:0008064,GO:0008360,GO:0010592,GO:0010977,GO:0016199,GO:0018108,GO:0019897,GO:0021785,GO:0030154,GO:0030424,GO:0031647,GO:0032880,GO:0038083,GO:0042127,GO:0045179,GO:0045886,GO:0046777,GO:0046827,GO:0048749,GO:0048813,GO:0072499	neuron migration|morphogenesis of an epithelium|epithelial cell morphogenesis|axis elongation|protein tyrosine kinase activity|non-membrane spanning protein tyrosine kinase activity|ATP binding|cytoplasm|cytosol|cell-cell junction|adherens junction|muscle tendon junction|cell cortex|protein phosphorylation|chemical synaptic transmission|cytoplasmic transport, nurse cell to oocyte|ventral furrow formation|dorsal closure|axonogenesis|axon guidance|central nervous system development|ventral cord development|learning or memory|motor neuron axon guidance|regulation of actin polymerization or depolymerization|regulation of cell shape|positive regulation of lamellipodium assembly|negative regulation of neuron projection development|axon midline choice point recognition|peptidyl-tyrosine phosphorylation|extrinsic component of plasma membrane|branchiomotor neuron axon guidance|cell differentiation|axon|regulation of protein stability|regulation of protein localization|peptidyl-tyrosine autophosphorylation|regulation of cell proliferation|apical cortex|negative regulation of synaptic growth at neuromuscular junction|protein autophosphorylation|positive regulation of protein export from nucleus|compound eye development|dendrite morphogenesis|photoreceptor cell axon guidance	bmor04517	IgSF CAM signaling
LOC100862759	0.00044124146837154	0.178598023067372	0.611	0.538	1	28	1.136	Kdm4B	KDM4 isoform X1	GO:0001078,GO:0001227,GO:0003682,GO:0005634,GO:0016577,GO:0032452,GO:0032454,GO:0033169,GO:0035064,GO:0035097,GO:0045892,GO:0046872,GO:0051864,GO:0070544	proximal promoter DNA-binding transcription repressor activity, RNA polymerase II-specific|DNA-binding transcription repressor activity, RNA polymerase II-specific|chromatin binding|nucleus|histone demethylation|histone demethylase activity|histone demethylase activity (H3-K9 specific)|histone H3-K9 demethylation|methylated histone binding|histone methyltransferase complex|negative regulation of transcription, DNA-templated|metal ion binding|histone demethylase activity (H3-K36 specific)|histone H3-K36 demethylation	--	--
LOC100862753	0.000465960647166633	0.0452516646932788	0.369	0.285	1	28	1.295	MAP2K7	mkk7 isoform X4	GO:0000187,GO:0000287,GO:0004674,GO:0004708,GO:0004713,GO:0005524,GO:0005634,GO:0005737,GO:0005829,GO:0006915,GO:0006970,GO:0007165,GO:0007257,GO:0008545,GO:0009408,GO:0009411,GO:0019899,GO:0019901,GO:0019903,GO:0023014,GO:0031098,GO:0032147,GO:0032212,GO:0034612,GO:0051403,GO:0051973,GO:1904355	activation of MAPK activity|magnesium ion binding|protein serine/threonine kinase activity|MAP kinase kinase activity|protein tyrosine kinase activity|ATP binding|nucleus|cytoplasm|cytosol|apoptotic process|response to osmotic stress|signal transduction|activation of JUN kinase activity|JUN kinase kinase activity|response to heat|response to UV|enzyme binding|protein kinase binding|protein phosphatase binding|signal transduction by protein phosphorylation|stress-activated protein kinase signaling cascade|activation of protein kinase activity|positive regulation of telomere maintenance via telomerase|response to tumor necrosis factor|stress-activated MAPK cascade|positive regulation of telomerase activity|positive regulation of telomere capping	bmor04013,bmor04141,bmor04214,bmor04620,bmor04624	MAPK signaling pathway - fly|Protein processing in endoplasmic reticulum|Apoptosis - fly|Toll-like receptor signaling pathway|Toll and Imd signaling pathway
LOC101742216	0.000498445546168887	0.115804505322969	0.382	0.3	1	28	1.273	PIK3C2A	phosphatidylinositol 4-phosphate 3-kinase C2 domain-containing subunit alpha isoform X1	GO:0005524,GO:0005634,GO:0005737,GO:0005794,GO:0005829,GO:0005886,GO:0005942,GO:0006661,GO:0006887,GO:0006897,GO:0007173,GO:0008286,GO:0014065,GO:0014829,GO:0016020,GO:0016303,GO:0016477,GO:0030136,GO:0031982,GO:0035004,GO:0035005,GO:0035091,GO:0036092,GO:0046854,GO:0048008,GO:0048015,GO:0048268,GO:0061024,GO:0070062,GO:0090050	ATP binding|nucleus|cytoplasm|Golgi apparatus|cytosol|plasma membrane|phosphatidylinositol 3-kinase complex|phosphatidylinositol biosynthetic process|exocytosis|endocytosis|epidermal growth factor receptor signaling pathway|insulin receptor signaling pathway|phosphatidylinositol 3-kinase signaling|vascular smooth muscle contraction|membrane|1-phosphatidylinositol-3-kinase activity|cell migration|clathrin-coated vesicle|vesicle|phosphatidylinositol 3-kinase activity|1-phosphatidylinositol-4-phosphate 3-kinase activity|phosphatidylinositol binding|phosphatidylinositol-3-phosphate biosynthetic process|phosphatidylinositol phosphorylation|platelet-derived growth factor receptor signaling pathway|phosphatidylinositol-mediated signaling|clathrin coat assembly|membrane organization|extracellular exosome|positive regulation of cell migration involved in sprouting angiogenesis	bmor00562,bmor04070	Inositol phosphate metabolism|Phosphatidylinositol signaling system
RpL39	0.00051982447238724	0.0873423231875197	0.531	0.429	1	28	1.238	RpL39	hypothetical protein G9C98_000715	GO:0003735,GO:0005840,GO:0006412	structural constituent of ribosome|ribosome|translation	bmor03010	Ribosome
LOC732949	0.000546079186213165	0.133606127255437	0.644	0.546	1	28	1.179	--	unnamed protein product	GO:0005623,GO:0006826,GO:0006879,GO:0008199	cell|iron ion transport|cellular iron ion homeostasis|ferric iron binding	--	--
LOC101736439	0.000568843540196146	0.0526641200684346	0.264	0.202	1	28	1.307	Clbn	nuclear export mediator factor NEMF homolog	GO:0000049,GO:0005634,GO:0006611,GO:0043023,GO:0072344,GO:1902167,GO:1902231,GO:1990112,GO:1990116	tRNA binding|nucleus|protein export from nucleus|ribosomal large subunit binding|rescue of stalled ribosome|positive regulation of intrinsic apoptotic signaling pathway in response to DNA damage by p53 class mediator|positive regulation of intrinsic apoptotic signaling pathway in response to DNA damage|RQC complex|ribosome-associated ubiquitin-dependent protein catabolic process	--	--
tef2	0.000575663799017309	0.0707513830633286	0.802	0.745	1	28	1.077	tef2	translation elongation factor 2-like	GO:0003746,GO:0003924,GO:0005525,GO:0005737	translation elongation factor activity|GTPase activity|GTP binding|cytoplasm	--	--
LOC101737609	0.000618094864931687	0.0500386453453272	0.257	0.197	1	28	1.305	Prp38	pre-mRNA-splicing factor 38	GO:0000398,GO:0010389,GO:0032991,GO:0071011,GO:0071013	mRNA splicing, via spliceosome|regulation of G2/M transition of mitotic cell cycle|protein-containing complex|precatalytic spliceosome|catalytic step 2 spliceosome	bmor03040	Spliceosome
LOC101737266	0.000633208774172518	0.0455886337258771	0.333	0.257	1	28	1.296	ascc3	activating signal cointegrator 1 complex subunit 3	GO:0003676,GO:0005524,GO:0005634,GO:0005829,GO:0006307,GO:0008026,GO:0008283,GO:0016607,GO:0032508,GO:0043140,GO:0099053	nucleic acid binding|ATP binding|nucleus|cytosol|DNA dealkylation involved in DNA repair|ATP-dependent helicase activity|cell proliferation|nuclear speck|DNA duplex unwinding|ATP-dependent 3'-5' DNA helicase activity|activating signal cointegrator 1 complex	--	--
LOC101735776	0.000662312325072034	0.0563430623446599	0.344	0.268	1	28	1.284	Zfand2b	AN1-type zinc finger protein 2A-like isoform X2	GO:0000502,GO:0005783,GO:0005789,GO:0006616,GO:0008270,GO:0031225,GO:0031593,GO:0036435,GO:0043130,GO:0043161,GO:0043567,GO:0045047	proteasome complex|endoplasmic reticulum|endoplasmic reticulum membrane|SRP-dependent cotranslational protein targeting to membrane, translocation|zinc ion binding|anchored component of membrane|polyubiquitin modification-dependent protein binding|K48-linked polyubiquitin modification-dependent protein binding|ubiquitin binding|proteasome-mediated ubiquitin-dependent protein catabolic process|regulation of insulin-like growth factor receptor signaling pathway|protein targeting to ER	--	--
Bmp-2	0.000676851619997455	0.19729896237937	0.372	0.306	1	28	1.216	lark	bmp-2 protein isoform X1	GO:0000278,GO:0000381,GO:0000398,GO:0003723,GO:0003729,GO:0005634,GO:0005737,GO:0005829,GO:0007303,GO:0007562,GO:0007623,GO:0008062,GO:0008104,GO:0008270,GO:0009792,GO:0030036,GO:0042752,GO:0045292,GO:0045475,GO:0045804,GO:0045995,GO:0071011,GO:0071013,GO:2000767	mitotic cell cycle|regulation of alternative mRNA splicing, via spliceosome|mRNA splicing, via spliceosome|RNA binding|mRNA binding|nucleus|cytoplasm|cytosol|cytoplasmic transport, nurse cell to oocyte|eclosion|circadian rhythm|eclosion rhythm|protein localization|zinc ion binding|embryo development ending in birth or egg hatching|actin cytoskeleton organization|regulation of circadian rhythm|mRNA cis splicing, via spliceosome|locomotor rhythm|negative regulation of eclosion|regulation of embryonic development|precatalytic spliceosome|catalytic step 2 spliceosome|positive regulation of cytoplasmic translation	--	--
Bmptp-Z	0.000716429023206505	0.0508942609950565	0.388	0.308	1	28	1.26	Ptp61F	protein tyrosine phosphatase isoform X1	GO:0000278,GO:0004725,GO:0005634,GO:0005737,GO:0005740,GO:0005829,GO:0007259,GO:0007377,GO:0007411,GO:0008285,GO:0012505,GO:0014067,GO:0016020,GO:0018108,GO:0030948,GO:0031647,GO:0032880,GO:0035335,GO:0042059,GO:0046329,GO:0046426,GO:0046627,GO:0048471,GO:0070373,GO:0071456	mitotic cell cycle|protein tyrosine phosphatase activity|nucleus|cytoplasm|mitochondrial envelope|cytosol|JAK-STAT cascade|germ-band extension|axon guidance|negative regulation of cell proliferation|endomembrane system|negative regulation of phosphatidylinositol 3-kinase signaling|membrane|peptidyl-tyrosine phosphorylation|negative regulation of vascular endothelial growth factor receptor signaling pathway|regulation of protein stability|regulation of protein localization|peptidyl-tyrosine dephosphorylation|negative regulation of epidermal growth factor receptor signaling pathway|negative regulation of JNK cascade|negative regulation of JAK-STAT cascade|negative regulation of insulin receptor signaling pathway|perinuclear region of cytoplasm|negative regulation of ERK1 and ERK2 cascade|cellular response to hypoxia	--	--
LOC100174852	0.000859641044498242	0.0154694044683179	0.404	0.317	1	28	1.274	RPS6KB1	hypothetical protein O3G_MSEX006125	GO:0000082,GO:0001662,GO:0003009,GO:0004672,GO:0004674,GO:0004711,GO:0004712,GO:0005524,GO:0005634,GO:0005654,GO:0005737,GO:0005739,GO:0005741,GO:0005829,GO:0006468,GO:0006915,GO:0007165,GO:0007281,GO:0007568,GO:0007584,GO:0007616,GO:0009408,GO:0009611,GO:0009612,GO:0009749,GO:0009986,GO:0014732,GO:0014878,GO:0014911,GO:0016301,GO:0016477,GO:0018105,GO:0030054,GO:0030165,GO:0031929,GO:0032496,GO:0032869,GO:0033574,GO:0033762,GO:0034612,GO:0035556,GO:0042277,GO:0042802,GO:0043005,GO:0043066,GO:0043201,GO:0043491,GO:0044539,GO:0045202,GO:0045471,GO:0045727,GO:0045931,GO:0045948,GO:0046324,GO:0046627,GO:0048015,GO:0048471,GO:0048633,GO:0048661,GO:0051721,GO:0071346,GO:0071363,GO:0071549,GO:2001237	G1/S transition of mitotic cell cycle|behavioral fear response|skeletal muscle contraction|protein kinase activity|protein serine/threonine kinase activity|ribosomal protein S6 kinase activity|protein serine/threonine/tyrosine kinase activity|ATP binding|nucleus|nucleoplasm|cytoplasm|mitochondrion|mitochondrial outer membrane|cytosol|protein phosphorylation|apoptotic process|signal transduction|germ cell development|aging|response to nutrient|long-term memory|response to heat|response to wounding|response to mechanical stimulus|response to glucose|cell surface|skeletal muscle atrophy|response to electrical stimulus involved in regulation of muscle adaptation|positive regulation of smooth muscle cell migration|kinase activity|cell migration|peptidyl-serine phosphorylation|cell junction|PDZ domain binding|TOR signaling|response to lipopolysaccharide|cellular response to insulin stimulus|response to testosterone|response to glucagon|response to tumor necrosis factor|intracellular signal transduction|peptide binding|identical protein binding|neuron projection|negative regulation of apoptotic process|response to leucine|protein kinase B signaling|long-chain fatty acid import|synapse|response to ethanol|positive regulation of translation|positive regulation of mitotic cell cycle|positive regulation of translational initiation|regulation of glucose import|negative regulation of insulin receptor signaling pathway|phosphatidylinositol-mediated signaling|perinuclear region of cytoplasm|positive regulation of skeletal muscle tissue growth|positive regulation of smooth muscle cell proliferation|protein phosphatase 2A binding|cellular response to interferon-gamma|cellular response to growth factor stimulus|cellular response to dexamethasone stimulus|negative regulation of extrinsic apoptotic signaling pathway	bmor04140,bmor04150,bmor04213,bmor04350	Autophagy - animal|mTOR signaling pathway|Longevity regulating pathway - multiple species|TGF-beta signaling pathway
LOC101739231	0.000863628164894308	0.056165150023443	0.411	0.324	1	28	1.269	Ltn1	E3 ubiquitin-protein ligase listerin isoform X2	GO:0005829,GO:0008270,GO:0043023,GO:0043161,GO:0061630,GO:0072344,GO:1990112,GO:1990116	cytosol|zinc ion binding|ribosomal large subunit binding|proteasome-mediated ubiquitin-dependent protein catabolic process|ubiquitin protein ligase activity|rescue of stalled ribosome|RQC complex|ribosome-associated ubiquitin-dependent protein catabolic process	--	--
LOC101746449	0.000889124817484327	0.0177531845094157	0.547	0.441	1	28	1.24	Asph	aspartyl/asparaginyl beta-hydroxylase isoform X2	GO:0004597,GO:0005509,GO:0005737,GO:0005783,GO:0005886,GO:0007389,GO:0008285,GO:0010524,GO:0016021,GO:0030176,GO:0031585,GO:0031647,GO:0032237,GO:0032541,GO:0033017,GO:0033198,GO:0035108,GO:0042264,GO:0045862,GO:0045893,GO:0051480,GO:0060021,GO:0060325,GO:0070588,GO:0071277,GO:0090316,GO:0097202,GO:1901879	peptide-aspartate beta-dioxygenase activity|calcium ion binding|cytoplasm|endoplasmic reticulum|plasma membrane|pattern specification process|negative regulation of cell proliferation|positive regulation of calcium ion transport into cytosol|integral component of membrane|integral component of endoplasmic reticulum membrane|regulation of inositol 1,4,5-trisphosphate-sensitive calcium-release channel activity|regulation of protein stability|activation of store-operated calcium channel activity|cortical endoplasmic reticulum|sarcoplasmic reticulum membrane|response to ATP|limb morphogenesis|peptidyl-aspartic acid hydroxylation|positive regulation of proteolysis|positive regulation of transcription, DNA-templated|regulation of cytosolic calcium ion concentration|roof of mouth development|face morphogenesis|calcium ion transmembrane transport|cellular response to calcium ion|positive regulation of intracellular protein transport|activation of cysteine-type endopeptidase activity|regulation of protein depolymerization	--	--
LOC101745072	0.000943799658845202	0.161494404383546	0.404	0.322	1	28	1.255	irs1-b	uncharacterized protein LOC101745072 isoform X1	GO:0005158,GO:0005159,GO:0005634,GO:0005737,GO:0008286,GO:0042169,GO:0043231,GO:0043548,GO:0048009	insulin receptor binding|insulin-like growth factor receptor binding|nucleus|cytoplasm|insulin receptor signaling pathway|SH2 domain binding|intracellular membrane-bounded organelle|phosphatidylinositol 3-kinase binding|insulin-like growth factor receptor signaling pathway	bmor04068,bmor04081,bmor04140,bmor04150,bmor04213	FoxO signaling pathway|Hormone signaling|Autophagy - animal|mTOR signaling pathway|Longevity regulating pathway - multiple species
LOC692773	0.000992897148090896	0.135976824678235	0.408	0.336	1	28	1.214	SERP2	unnamed protein product, partial	GO:0005789,GO:0006486,GO:0015031,GO:0016021,GO:0030968	endoplasmic reticulum membrane|protein glycosylation|protein transport|integral component of membrane|endoplasmic reticulum unfolded protein response	--	--
LOC101747130	0.00103185050837727	0.0310557067733288	0.344	0.268	1	28	1.284	Golga1	golgin subfamily A member 1 isoform X2	GO:0001669,GO:0005794,GO:0005802,GO:0016020,GO:0048471	acrosomal vesicle|Golgi apparatus|trans-Golgi network|membrane|perinuclear region of cytoplasm	--	--
LOC101740283	0.00115223170244222	0.0994374419755377	0.474	0.383	1	28	1.238	STK10	serine/threonine-protein kinase 10 isoform X1	GO:0004674,GO:0005524,GO:0005886,GO:0007049,GO:0042803,GO:0046777,GO:2000401	protein serine/threonine kinase activity|ATP binding|plasma membrane|cell cycle|protein homodimerization activity|protein autophosphorylation|regulation of lymphocyte migration	--	--
LOC101736179	0.00119471337618393	0.0156014314045891	0.301	0.232	1	28	1.297	Trim9	E3 ubiquitin-protein ligase TRIM9 isoform X2	GO:0004842,GO:0005622,GO:0007409,GO:0007411,GO:0008270,GO:0016199,GO:0038007,GO:0043161,GO:0043204,GO:0044295,GO:0048749,GO:0048936,GO:0050770,GO:0090325	ubiquitin-protein transferase activity|intracellular|axonogenesis|axon guidance|zinc ion binding|axon midline choice point recognition|netrin-activated signaling pathway|proteasome-mediated ubiquitin-dependent protein catabolic process|perikaryon|axonal growth cone|compound eye development|peripheral nervous system neuron axonogenesis|regulation of axonogenesis|regulation of locomotion involved in locomotory behavior	--	--
LOC101735613	0.00132471991322693	0.0372765328899808	0.297	0.231	1	28	1.286	Pgant7	N-acetylgalactosaminyltransferase 7	GO:0000139,GO:0004653,GO:0005794,GO:0005795,GO:0006486,GO:0009312,GO:0012505,GO:0016021,GO:0030246,GO:0046872	Golgi membrane|polypeptide N-acetylgalactosaminyltransferase activity|Golgi apparatus|Golgi stack|protein glycosylation|oligosaccharide biosynthetic process|endomembrane system|integral component of membrane|carbohydrate binding|metal ion binding	bmor00512,bmor00514	Mucin type O-glycan biosynthesis|Other types of O-glycan biosynthesis
LOC101740281	0.00132692057153177	0.0401175142864743	0.319	0.246	1	28	1.297	Rich	guanine nucleotide exchange factor subunit Rich isoform X1	GO:0000139,GO:0005794,GO:0005829,GO:0006886,GO:0007411,GO:0016020,GO:0016021,GO:0017112,GO:0017137,GO:0031410,GO:0032483,GO:0032991,GO:0034066,GO:0035418,GO:0042147,GO:0043547,GO:0045467,GO:0050808,GO:0060078,GO:1903363	Golgi membrane|Golgi apparatus|cytosol|intracellular protein transport|axon guidance|membrane|integral component of membrane|Rab guanyl-nucleotide exchange factor activity|Rab GTPase binding|cytoplasmic vesicle|regulation of Rab protein signal transduction|protein-containing complex|RIC1-RGP1 guanyl-nucleotide exchange factor complex|protein localization to synapse|retrograde transport, endosome to Golgi|positive regulation of GTPase activity|R7 cell development|synapse organization|regulation of postsynaptic membrane potential|negative regulation of cellular protein catabolic process	--	--
LOC101745564	0.00138708608368031	0.142810433158942	0.545	0.468	1	28	1.165	atl	atlastin isoform X3	GO:0000139,GO:0003924,GO:0005525,GO:0005737,GO:0005783,GO:0005794,GO:0007019,GO:0007029,GO:0007030,GO:0007517,GO:0007528,GO:0008582,GO:0012505,GO:0016020,GO:0016021,GO:0016320,GO:0031114,GO:0031227,GO:0032561,GO:0042802,GO:0042803,GO:0048691,GO:0051124,GO:0051260,GO:0061025	Golgi membrane|GTPase activity|GTP binding|cytoplasm|endoplasmic reticulum|Golgi apparatus|microtubule depolymerization|endoplasmic reticulum organization|Golgi organization|muscle organ development|neuromuscular junction development|regulation of synaptic growth at neuromuscular junction|endomembrane system|membrane|integral component of membrane|endoplasmic reticulum membrane fusion|regulation of microtubule depolymerization|intrinsic component of endoplasmic reticulum membrane|guanyl ribonucleotide binding|identical protein binding|protein homodimerization activity|positive regulation of axon extension involved in regeneration|synaptic growth at neuromuscular junction|protein homooligomerization|membrane fusion	--	--
LOC101744973	0.00139034999728758	0.580756649034249	0.521	0.491	1	28	1.061	--	uncharacterized protein LOC114241107	--	--	--	--
LOC101746969	0.00143849750560074	0.109038176797665	0.251	0.199	1	28	1.261	Rexo4	RNA exonuclease 4	GO:0003676,GO:0005634,GO:0005730,GO:0006364,GO:0008408,GO:0016607	nucleic acid binding|nucleus|nucleolus|rRNA processing|3'-5' exonuclease activity|nuclear speck	--	--
