## Supplemental Data 1-8 for "A Spatiotemporal Embryonic Atlas of Bombyx mori Integrating Single-Nucleus RNA Sequencing and Spatial Transcriptomics": Supplementary Data 1. Panorama Cell Atlas all markers.xls (part 9 of 26)

gene	p-value	avg_log2FC	pct.1	pct.2	q-value	cluster	gene_diff	gene_symbol	description	GO_id	GO_term	KEGG_id	KEGG_description
LOC101744348	0.00144216966845547	0.0786049906607702	0.33	0.263	1	28	1.255	llph	protein LLP homolog	GO:0001099,GO:0005694,GO:0005730,GO:0060999,GO:0097484	basal RNA polymerase II transcription machinery binding|chromosome|nucleolus|positive regulation of dendritic spine development|dendrite extension	--	--
LOC101743466	0.00151382301897323	0.0576792943010039	0.334	0.263	1	28	1.27	zgc:56556	UPF0489 protein C5orf22 homolog isoform X2	--	--	--	--
LOC101737509	0.00154240985631741	0.0211700541632809	0.343	0.269	1	28	1.275	CdGAPr	GTPase-activating protein CdGAPr isoform X5	GO:0005096,GO:0005622,GO:0007264,GO:0031290	GTPase activator activity|intracellular|small GTPase mediated signal transduction|retinal ganglion cell axon guidance	--	--
ACBP	0.00164512027198953	0.0389291892594168	0.317	0.253	1	28	1.253	--	unnamed protein product, partial	GO:0000062,GO:0008289	fatty-acyl-CoA binding|lipid binding	--	--
LOC101744659	0.00173373833764132	0.0471744710144505	0.305	0.241	1	28	1.266	M6pr	cation-dependent mannose-6-phosphate receptor	GO:0005537,GO:0005765,GO:0005768,GO:0005770,GO:0005802,GO:0006886,GO:0015578,GO:0016021,GO:0030904,GO:0033299,GO:0048471,GO:1905394	mannose binding|lysosomal membrane|endosome|late endosome|trans-Golgi network|intracellular protein transport|mannose transmembrane transporter activity|integral component of membrane|retromer complex|secretion of lysosomal enzymes|perinuclear region of cytoplasm|retromer complex binding	--	--
LOC101738898	0.00177149769758165	0.071241279472104	0.391	0.31	1	28	1.261	Crag	DENN domain-containing protein Crag isoform X1	GO:0005516,GO:0005769,GO:0005886,GO:0017112,GO:0017137,GO:0031410,GO:0032483,GO:0042998,GO:0045089,GO:0045175,GO:0045179,GO:0050829,GO:0055037,GO:0061864,GO:0070831,GO:0090630,GO:0097575,GO:0110010,GO:0110011	calmodulin binding|early endosome|plasma membrane|Rab guanyl-nucleotide exchange factor activity|Rab GTPase binding|cytoplasmic vesicle|regulation of Rab protein signal transduction|positive regulation of Golgi to plasma membrane protein transport|positive regulation of innate immune response|basal protein localization|apical cortex|defense response to Gram-negative bacterium|recycling endosome|basement membrane constituent secretion|basement membrane assembly|activation of GTPase activity|lateral cell cortex|basolateral protein secretion|regulation of basement membrane organization	--	--
LOC101747181	0.00182001012267146	0.00671174380258932	0.286	0.222	1	28	1.288	Nrdc	nardilysin	GO:0004222,GO:0005739,GO:0008233,GO:0046872,GO:0051044,GO:0052548,GO:0120163	metalloendopeptidase activity|mitochondrion|peptidase activity|metal ion binding|positive regulation of membrane protein ectodomain proteolysis|regulation of endopeptidase activity|negative regulation of cold-induced thermogenesis	--	--
LOC101743393	0.00185733300900557	0.124226931806969	0.539	0.469	1	28	1.149	Hnrnpm	uncharacterized protein LOC101743393	GO:0000380,GO:0003723,GO:0003729,GO:0005634,GO:0005737,GO:0009986,GO:0016363,GO:0048306,GO:0071014,GO:0071222,GO:1900182,GO:1904591,GO:1990405,GO:1990831,GO:1990904,GO:2000815	alternative mRNA splicing, via spliceosome|RNA binding|mRNA binding|nucleus|cytoplasm|cell surface|nuclear matrix|calcium-dependent protein binding|post-mRNA release spliceosomal complex|cellular response to lipopolysaccharide|positive regulation of protein localization to nucleus|positive regulation of protein import|protein antigen binding|cellular response to carcinoembryonic antigen|ribonucleoprotein complex|regulation of mRNA stability involved in response to oxidative stress	--	--
LOC101738763	0.00195820413555523	0.0249103763465998	0.264	0.205	1	28	1.288	rnf146	unnamed protein product	GO:0004842,GO:0005634,GO:0005829,GO:0006511,GO:0008270,GO:0016055,GO:0051865,GO:0061630,GO:0070936,GO:0072572,GO:0090263	ubiquitin-protein transferase activity|nucleus|cytosol|ubiquitin-dependent protein catabolic process|zinc ion binding|Wnt signaling pathway|protein autoubiquitination|ubiquitin protein ligase activity|protein K48-linked ubiquitination|poly-ADP-D-ribose binding|positive regulation of canonical Wnt signaling pathway	--	--
LOC101736572	0.0019709473957454	0.0254124361217278	0.345	0.271	1	28	1.273	Mpc1	mitochondrial pyruvate carrier 1	GO:0005739,GO:0005743,GO:0006850,GO:0031305,GO:0050833,GO:0061732,GO:1990830	mitochondrion|mitochondrial inner membrane|mitochondrial pyruvate transmembrane transport|integral component of mitochondrial inner membrane|pyruvate transmembrane transporter activity|mitochondrial acetyl-CoA biosynthetic process from pyruvate|cellular response to leukemia inhibitory factor	--	--
LOC101745881	0.00218019122799089	0.253240048477617	0.271	0.216	1	28	1.255	Gbs-76A	glycogen-binding subunit 76A isoform X2	GO:0008157	protein phosphatase 1 binding	--	--
LOC101735654	0.00220193876136001	0.10892433507579	0.482	0.397	1	28	1.214	alpha-Spec	spectrin alpha chain isoform X3	GO:0003779,GO:0005509,GO:0005516,GO:0005794,GO:0005886,GO:0005938,GO:0007009,GO:0007026,GO:0007274,GO:0007294,GO:0007308,GO:0007417,GO:0008017,GO:0008091,GO:0008092,GO:0008360,GO:0016199,GO:0016323,GO:0030707,GO:0030727,GO:0031594,GO:0042062,GO:0045169,GO:0045170,GO:0045478,GO:0048134,GO:0048790,GO:0050807,GO:0051693	actin binding|calcium ion binding|calmodulin binding|Golgi apparatus|plasma membrane|cell cortex|plasma membrane organization|negative regulation of microtubule depolymerization|neuromuscular synaptic transmission|germarium-derived oocyte fate determination|oocyte construction|central nervous system development|microtubule binding|spectrin|cytoskeletal protein binding|regulation of cell shape|axon midline choice point recognition|basolateral plasma membrane|ovarian follicle cell development|germarium-derived female germ-line cyst formation|neuromuscular junction|long-term strengthening of neuromuscular junction|fusome|spectrosome|fusome organization|germ-line cyst formation|maintenance of presynaptic active zone structure|regulation of synapse organization|actin filament capping	bmor04517,bmor04820	IgSF CAM signaling|Cytoskeleton in muscle cells
LOC101745585	0.00228433925871917	0.037321095013762	0.279	0.218	1	28	1.28	Pdcd2	programmed cell death protein 2	GO:0003677,GO:0005634,GO:0005737,GO:0006915,GO:0006919,GO:0019899,GO:0043065,GO:0046872,GO:1901532,GO:1902035	DNA binding|nucleus|cytoplasm|apoptotic process|activation of cysteine-type endopeptidase activity involved in apoptotic process|enzyme binding|positive regulation of apoptotic process|metal ion binding|regulation of hematopoietic progenitor cell differentiation|positive regulation of hematopoietic stem cell proliferation	--	--
LOC101744508	0.00235154395000998	0.0542974508821867	0.454	0.37	1	28	1.227	Osbp	oxysterol-binding protein 1 isoform X2	GO:0000139,GO:0005634,GO:0005654,GO:0005730,GO:0005737,GO:0005789,GO:0005794,GO:0005802,GO:0005829,GO:0005886,GO:0008289,GO:0015248,GO:0015918,GO:0016020,GO:0019904,GO:0030054,GO:0032367,GO:0032934,GO:0043231,GO:0044128,GO:0048471,GO:0070273,GO:0097038	Golgi membrane|nucleus|nucleoplasm|nucleolus|cytoplasm|endoplasmic reticulum membrane|Golgi apparatus|trans-Golgi network|cytosol|plasma membrane|lipid binding|sterol transporter activity|sterol transport|membrane|protein domain specific binding|cell junction|intracellular cholesterol transport|sterol binding|intracellular membrane-bounded organelle|positive regulation of growth of symbiont in host|perinuclear region of cytoplasm|phosphatidylinositol-4-phosphate binding|perinuclear endoplasmic reticulum	bmor04142	Lysosome biogenesis
LOC101736036	0.00251112682094325	0.0623287051691535	0.364	0.291	1	28	1.251	osbpl9	endonuclease and reverse transcriptase-like protein	GO:0005794,GO:0005829,GO:0008289,GO:0015248,GO:0016020,GO:0032934,GO:0043231	Golgi apparatus|cytosol|lipid binding|sterol transporter activity|membrane|sterol binding|intracellular membrane-bounded organelle	--	--
LOC101740668	0.00253903296673428	0.0132786018765187	0.371	0.293	1	28	1.266	spas	spastin isoform X1	GO:0000022,GO:0005524,GO:0005694,GO:0005811,GO:0005813,GO:0005819,GO:0005874,GO:0007079,GO:0008017,GO:0008021,GO:0008344,GO:0008568,GO:0016021,GO:0016887,GO:0031117,GO:0031594,GO:0034214,GO:0035099,GO:0043195,GO:0045834,GO:0045886,GO:0045887,GO:0048691,GO:0050775,GO:0051013,GO:0051301,GO:1900074,GO:1900075,GO:2000331	mitotic spindle elongation|ATP binding|chromosome|lipid droplet|centrosome|spindle|microtubule|mitotic chromosome movement towards spindle pole|microtubule binding|synaptic vesicle|adult locomotory behavior|microtubule-severing ATPase activity|integral component of membrane|ATPase activity|positive regulation of microtubule depolymerization|neuromuscular junction|protein hexamerization|hemocyte migration|terminal bouton|positive regulation of lipid metabolic process|negative regulation of synaptic growth at neuromuscular junction|positive regulation of synaptic growth at neuromuscular junction|positive regulation of axon extension involved in regeneration|positive regulation of dendrite morphogenesis|microtubule severing|cell division|negative regulation of neuromuscular synaptic transmission|positive regulation of neuromuscular synaptic transmission|regulation of terminal button organization	--	--
LOC105841451	0.00274148706834327	0.191749362859414	0.407	0.345	1	28	1.18	fry	protein furry isoform X4	GO:0000902,GO:0005737,GO:0005938,GO:0007476,GO:0008407,GO:0030424,GO:0030425,GO:0031175,GO:0035316,GO:0035317,GO:0042052,GO:0044297,GO:0045177,GO:0045860,GO:0045893,GO:0048601,GO:0048800,GO:0048814,GO:0050773,GO:0070593	cell morphogenesis|cytoplasm|cell cortex|imaginal disc-derived wing morphogenesis|chaeta morphogenesis|axon|dendrite|neuron projection development|non-sensory hair organization|imaginal disc-derived wing hair organization|rhabdomere development|cell body|apical part of cell|positive regulation of protein kinase activity|positive regulation of transcription, DNA-templated|oocyte morphogenesis|antennal morphogenesis|regulation of dendrite morphogenesis|regulation of dendrite development|dendrite self-avoidance	--	--
LOC101736960	0.00294861906555593	0.0972237654287516	0.506	0.425	1	28	1.191	Farp2	FERM, ARHGEF and pleckstrin domain-containing protein 1 isoform X1	GO:0005089,GO:0005737,GO:0005829,GO:0005856,GO:0007155,GO:0008092,GO:0016322,GO:0016601,GO:0022405,GO:0030316,GO:0030676,GO:0031532,GO:0033623,GO:0035023,GO:0071526,GO:0071800	Rho guanyl-nucleotide exchange factor activity|cytoplasm|cytosol|cytoskeleton|cell adhesion|cytoskeletal protein binding|neuron remodeling|Rac protein signal transduction|hair cycle process|osteoclast differentiation|Rac guanyl-nucleotide exchange factor activity|actin cytoskeleton reorganization|regulation of integrin activation|regulation of Rho protein signal transduction|semaphorin-plexin signaling pathway|podosome assembly	--	--
LOC101736557	0.0030643503776987	0.0884904510994933	0.366	0.3	1	28	1.22	Gnf1	replication factor C subunit 1	GO:0003677,GO:0003689,GO:0005524,GO:0005634,GO:0005663,GO:0006260,GO:0006281,GO:0048813	DNA binding|DNA clamp loader activity|ATP binding|nucleus|DNA replication factor C complex|DNA replication|DNA repair|dendrite morphogenesis	bmor03030,bmor03410,bmor03420,bmor03430	DNA replication|Base excision repair|Nucleotide excision repair|Mismatch repair
LOC101744534	0.00332480353630134	0.0328875848779089	0.42	0.337	1	28	1.246	BMPR2	probable serine/threonine-protein kinase DDB_G0278901 isoform X1	GO:0001707,GO:0001893,GO:0001935,GO:0001938,GO:0001946,GO:0001974,GO:0002063,GO:0003085,GO:0003148,GO:0003151,GO:0003183,GO:0003186,GO:0003197,GO:0003252,GO:0005024,GO:0005026,GO:0005524,GO:0005615,GO:0005654,GO:0005737,GO:0005886,GO:0005887,GO:0005901,GO:0005913,GO:0006366,GO:0007178,GO:0007179,GO:0007389,GO:0007420,GO:0009267,GO:0009925,GO:0009952,GO:0009986,GO:0010595,GO:0010634,GO:0010862,GO:0014069,GO:0014916,GO:0016324,GO:0016362,GO:0019838,GO:0030166,GO:0030308,GO:0030425,GO:0030501,GO:0030509,GO:0030513,GO:0036122,GO:0042127,GO:0043025,GO:0043235,GO:0044214,GO:0045669,GO:0045778,GO:0045906,GO:0045944,GO:0046332,GO:0046872,GO:0048286,GO:0048842,GO:0060173,GO:0060350,GO:0060412,GO:0060413,GO:0060836,GO:0060840,GO:0060841,GO:0061036,GO:0061298,GO:0061626,GO:0071773,GO:0072577,GO:0098821,GO:1902731,GO:1905314,GO:2000279	mesoderm formation|maternal placenta development|endothelial cell proliferation|positive regulation of endothelial cell proliferation|lymphangiogenesis|blood vessel remodeling|chondrocyte development|negative regulation of systemic arterial blood pressure|outflow tract septum morphogenesis|outflow tract morphogenesis|mitral valve morphogenesis|tricuspid valve morphogenesis|endocardial cushion development|negative regulation of cell proliferation involved in heart valve morphogenesis|transforming growth factor beta-activated receptor activity|transforming growth factor beta receptor activity, type II|ATP binding|extracellular space|nucleoplasm|cytoplasm|plasma membrane|integral component of plasma membrane|caveola|cell-cell adherens junction|transcription by RNA polymerase II|transmembrane receptor protein serine/threonine kinase signaling pathway|transforming growth factor beta receptor signaling pathway|pattern specification process|brain development|cellular response to starvation|basal plasma membrane|anterior/posterior pattern specification|cell surface|positive regulation of endothelial cell migration|positive regulation of epithelial cell migration|positive regulation of pathway-restricted SMAD protein phosphorylation|postsynaptic density|regulation of lung blood pressure|apical plasma membrane|activin receptor activity, type II|growth factor binding|proteoglycan biosynthetic process|negative regulation of cell growth|dendrite|positive regulation of bone mineralization|BMP signaling pathway|positive regulation of BMP signaling pathway|BMP binding|regulation of cell proliferation|neuronal cell body|receptor complex|spanning component of plasma membrane|positive regulation of osteoblast differentiation|positive regulation of ossification|negative regulation of vasoconstriction|positive regulation of transcription by RNA polymerase II|SMAD binding|metal ion binding|lung alveolus development|positive regulation of axon extension involved in axon guidance|limb development|endochondral bone morphogenesis|ventricular septum morphogenesis|atrial septum morphogenesis|lymphatic endothelial cell differentiation|artery development|venous blood vessel development|positive regulation of cartilage development|retina vasculature development in camera-type eye|pharyngeal arch artery morphogenesis|cellular response to BMP stimulus|endothelial cell apoptotic process|BMP receptor activity|negative regulation of chondrocyte proliferation|semi-lunar valve development|negative regulation of DNA biosynthetic process	bmor04350	TGF-beta signaling pathway
LOC101744958	0.0033330952348804	0.0652048657279181	0.432	0.358	1	28	1.207	--	uncharacterized protein LOC101744958 isoform X7	--	--	--	--
RpL37A	0.00357431697087062	0.110832841434998	0.631	0.522	1	28	1.209	RpL37A	60S ribosomal protein L37a	GO:0002181,GO:0003735,GO:0022625,GO:0046872	cytoplasmic translation|structural constituent of ribosome|cytosolic large ribosomal subunit|metal ion binding	bmor03010	Ribosome
LOC101746600	0.00376882520655958	0.0454228775005552	0.426	0.345	1	28	1.235	ATM	serine-protein kinase ATM isoform X1	GO:0000077,GO:0000723,GO:0002331,GO:0003677,GO:0003735,GO:0004674,GO:0005524,GO:0005634,GO:0005840,GO:0006281,GO:0006412,GO:0006974,GO:0006975,GO:0007094,GO:0008630,GO:0010212,GO:0016303,GO:0016572,GO:0031410,GO:0046777,GO:0047485,GO:0071044,GO:0090399,GO:1904262	DNA damage checkpoint|telomere maintenance|pre-B cell allelic exclusion|DNA binding|structural constituent of ribosome|protein serine/threonine kinase activity|ATP binding|nucleus|ribosome|DNA repair|translation|cellular response to DNA damage stimulus|DNA damage induced protein phosphorylation|mitotic spindle assembly checkpoint|intrinsic apoptotic signaling pathway in response to DNA damage|response to ionizing radiation|1-phosphatidylinositol-3-kinase activity|histone phosphorylation|cytoplasmic vesicle|protein autophosphorylation|protein N-terminus binding|histone mRNA catabolic process|replicative senescence|negative regulation of TORC1 signaling	bmor03440,bmor04068,bmor04214	Homologous recombination|FoxO signaling pathway|Apoptosis - fly
LOC101742320	0.004033093380693	0.00992606998172274	0.292	0.231	1	28	1.264	phtf	putative homeodomain transcription factor isoform X4	GO:0003677,GO:0003700,GO:0005634,GO:0006357,GO:0046983	DNA binding|DNA-binding transcription factor activity|nucleus|regulation of transcription by RNA polymerase II|protein dimerization activity	--	--
LOC101745047	0.00469756237553906	0.0723883371451266	0.622	0.672	1	28	0.926	IGF2BP1	hypothetical protein evm_014645	GO:0003729,GO:0003730,GO:0005634,GO:0005654,GO:0005829,GO:0010494,GO:0010610,GO:0010976,GO:0017148,GO:0022013,GO:0030027,GO:0030175,GO:0030426,GO:0045182,GO:0048027,GO:0048471,GO:0051028,GO:0070934,GO:0070937,GO:0097150	mRNA binding|mRNA 3'-UTR binding|nucleus|nucleoplasm|cytosol|cytoplasmic stress granule|regulation of mRNA stability involved in response to stress|positive regulation of neuron projection development|negative regulation of translation|pallium cell proliferation in forebrain|lamellipodium|filopodium|growth cone|translation regulator activity|mRNA 5'-UTR binding|perinuclear region of cytoplasm|mRNA transport|CRD-mediated mRNA stabilization|CRD-mediated mRNA stability complex|neuronal stem cell population maintenance	--	--
LOC101738066	0.0049323027373407	0.0463676241738089	0.496	0.411	1	28	1.207	znf711	zinc finger protein 91 isoform X1	GO:0005634,GO:0005737,GO:0043565,GO:0045893,GO:0046872,GO:0060388	nucleus|cytoplasm|sequence-specific DNA binding|positive regulation of transcription, DNA-templated|metal ion binding|vitelline envelope	--	--
LOC101746516	0.00507092154123897	0.0587262048728627	0.377	0.306	1	28	1.232	Mlf	PREDICTED: myeloid leukemia factor	GO:0003677,GO:0005634,GO:0005705,GO:0005737,GO:0006355,GO:0008134,GO:0042691,GO:0045746,GO:0048471,GO:0050821,GO:0051087,GO:2000495	DNA binding|nucleus|polytene chromosome interband|cytoplasm|regulation of transcription, DNA-templated|transcription factor binding|positive regulation of crystal cell differentiation|negative regulation of Notch signaling pathway|perinuclear region of cytoplasm|protein stabilization|chaperone binding|regulation of cell proliferation involved in compound eye morphogenesis	--	--
LOC101743700	0.00512064294487587	0.0298135843407411	0.317	0.254	1	28	1.248	PPIL4	peptidyl-prolyl cis-trans isomerase sig-7	GO:0003723,GO:0003755,GO:0005634,GO:0005654,GO:0005829,GO:1901407	RNA binding|peptidyl-prolyl cis-trans isomerase activity|nucleus|nucleoplasm|cytosol|regulation of phosphorylation of RNA polymerase II C-terminal domain	--	--
LOC101737946	0.00521208001474431	0.0202340862086846	0.293	0.235	1	28	1.247	Psmd8	26S proteasome non-ATPase regulatory subunit 8-like	GO:0000502,GO:0005829,GO:0008541,GO:0022624,GO:0043161	proteasome complex|cytosol|proteasome regulatory particle, lid subcomplex|proteasome accessory complex|proteasome-mediated ubiquitin-dependent protein catabolic process	bmor03050	Proteasome
LOC101745607	0.00535730199993673	0.0101738939175047	0.263	0.208	1	28	1.264	GPSM2	G-protein-signaling modulator 2 isoform X1	GO:0000132,GO:0000166,GO:0001965,GO:0005092,GO:0005737,GO:0005813,GO:0005829,GO:0005938,GO:0007052,GO:0007186,GO:0008022,GO:0016328,GO:0019904,GO:0031291,GO:0032991,GO:0042802,GO:0043621,GO:0051301,GO:0051661,GO:0060236,GO:0070840,GO:0097431,GO:0097575,GO:0099738,GO:1904778,GO:1905832	establishment of mitotic spindle orientation|nucleotide binding|G-protein alpha-subunit binding|GDP-dissociation inhibitor activity|cytoplasm|centrosome|cytosol|cell cortex|mitotic spindle organization|G protein-coupled receptor signaling pathway|protein C-terminus binding|lateral plasma membrane|protein domain specific binding|Ran protein signal transduction|protein-containing complex|identical protein binding|protein self-association|cell division|maintenance of centrosome location|regulation of mitotic spindle organization|dynein complex binding|mitotic spindle pole|lateral cell cortex|cell cortex region|positive regulation of protein localization to cell cortex|positive regulation of spindle assembly	--	--
LOC101745457	0.00560793762407661	0.0628494749155972	0.27	0.215	1	28	1.256	--	leucine-rich repeat protein soc-2 homolog	--	--	bmor04519	Cadherin signaling
LOC101737502	0.00621661423176113	0.0597703719613174	0.407	0.327	1	28	1.245	brm	ATP-dependent helicase brm	GO:0001223,GO:0004386,GO:0005524,GO:0005634,GO:0006357,GO:0007406,GO:0007409,GO:0007419,GO:0007474,GO:0007480,GO:0008094,GO:0008134,GO:0008586,GO:0008587,GO:0016514,GO:0016586,GO:0016887,GO:0035060,GO:0035172,GO:0036335,GO:0042393,GO:0043044,GO:0043697,GO:0043974,GO:0045088,GO:0045893,GO:0048477,GO:0048813,GO:0070983,GO:1902692,GO:2000134,GO:2000648	transcription coactivator binding|helicase activity|ATP binding|nucleus|regulation of transcription by RNA polymerase II|negative regulation of neuroblast proliferation|axonogenesis|ventral cord development|imaginal disc-derived wing vein specification|imaginal disc-derived leg morphogenesis|DNA-dependent ATPase activity|transcription factor binding|imaginal disc-derived wing vein morphogenesis|imaginal disc-derived wing margin morphogenesis|SWI/SNF complex|RSC-type complex|ATPase activity|brahma complex|hemocyte proliferation|intestinal stem cell homeostasis|histone binding|ATP-dependent chromatin remodeling|cell dedifferentiation|histone H3-K27 acetylation|regulation of innate immune response|positive regulation of transcription, DNA-templated|oogenesis|dendrite morphogenesis|dendrite guidance|regulation of neuroblast proliferation|negative regulation of G1/S transition of mitotic cell cycle|positive regulation of stem cell proliferation	bmor03082	ATP-dependent chromatin remodeling
Ywhae	0.00664208634066814	0.069288264977188	0.47	0.391	1	28	1.202	14-3-3epsilon	14-3-3 protein epsilon	GO:0000077,GO:0005634,GO:0005654,GO:0005694,GO:0005737,GO:0005813,GO:0005829,GO:0005886,GO:0007088,GO:0007093,GO:0007280,GO:0007294,GO:0007411,GO:0007444,GO:0008103,GO:0008134,GO:0008340,GO:0009314,GO:0009411,GO:0019904,GO:0035332,GO:0040008,GO:0042994,GO:0045172,GO:0045927,GO:0046579,GO:0046982,GO:0048190,GO:0050815	DNA damage checkpoint|nucleus|nucleoplasm|chromosome|cytoplasm|centrosome|cytosol|plasma membrane|regulation of mitotic nuclear division|mitotic cell cycle checkpoint|pole cell migration|germarium-derived oocyte fate determination|axon guidance|imaginal disc development|oocyte microtubule cytoskeleton polarization|transcription factor binding|determination of adult lifespan|response to radiation|response to UV|protein domain specific binding|positive regulation of hippo signaling|regulation of growth|cytoplasmic sequestering of transcription factor|germline ring canal|positive regulation of growth|positive regulation of Ras protein signal transduction|protein heterodimerization activity|wing disc dorsal/ventral pattern formation|phosphoserine residue binding	bmor04391,bmor04519	Hippo signaling pathway - fly|Cadherin signaling
LOC101744151	0.00684102792981161	0.0176281262519888	0.256	0.205	1	28	1.249	meigo	solute carrier family 35 member B1 homolog	GO:0005459,GO:0005789,GO:0006487,GO:0007411,GO:0008643,GO:0030173,GO:0030176,GO:0034976,GO:0070983,GO:0072334	UDP-galactose transmembrane transporter activity|endoplasmic reticulum membrane|protein N-linked glycosylation|axon guidance|carbohydrate transport|integral component of Golgi membrane|integral component of endoplasmic reticulum membrane|response to endoplasmic reticulum stress|dendrite guidance|UDP-galactose transmembrane transport	--	--
LOC101739701	0.0071815044670138	0.0503223142126861	0.351	0.286	1	28	1.227	TTLL4	tubulin polyglutamylase TTLL4 isoform X1	GO:0005524,GO:0005829,GO:0005874,GO:0005929,GO:0015631,GO:0018095,GO:0018200,GO:0070739,GO:0070740	ATP binding|cytosol|microtubule|cilium|tubulin binding|protein polyglutamylation|peptidyl-glutamic acid modification|protein-glutamic acid ligase activity|tubulin-glutamic acid ligase activity	--	--
LOC101739880	0.00735278053702911	0.0598089322136459	0.355	0.291	1	28	1.22	mael	protein maelstrom homolog	GO:0003677,GO:0005634,GO:0005737,GO:0007275,GO:0030154,GO:0031047,GO:0051321,GO:0060964	DNA binding|nucleus|cytoplasm|multicellular organism development|cell differentiation|gene silencing by RNA|meiotic cell cycle|regulation of gene silencing by miRNA	--	--
LOC101745859	0.00782019175987064	0.159711321844889	0.406	0.357	1	28	1.137	Meioc	uncharacterized protein LOC101745859	GO:0005634,GO:0005737,GO:0006302,GO:0007130,GO:0007141,GO:0007144,GO:0007283,GO:0007286,GO:0048255,GO:0048599,GO:0051310,GO:0051729,GO:0070192	nucleus|cytoplasm|double-strand break repair|synaptonemal complex assembly|male meiosis I|female meiosis I|spermatogenesis|spermatid development|mRNA stabilization|oocyte development|metaphase plate congression|germline cell cycle switching, mitotic to meiotic cell cycle|chromosome organization involved in meiotic cell cycle	--	--
LOC101744916	0.00861553279525974	0.00548306052189673	0.418	0.339	1	28	1.233	Ttd14	TRPL translocation defect protein 14 isoform X1	GO:0005525,GO:0005829,GO:0015031,GO:0035091,GO:0045494,GO:0070300	GTP binding|cytosol|protein transport|phosphatidylinositol binding|photoreceptor cell maintenance|phosphatidic acid binding	--	--
LOC101742876	0.00872757302791967	0.0291238002668814	0.384	0.312	1	28	1.231	--	uncharacterized protein LOC101742876	--	--	--	--
LOC101737282	0.00907340625757356	0.00457447019730972	0.287	0.23	1	28	1.248	Zfa	zinc finger protein 62 isoform X1	GO:0003677,GO:0005634,GO:0006355,GO:0046872	DNA binding|nucleus|regulation of transcription, DNA-templated|metal ion binding	--	--
LOC101741616	0.00942838296060998	0.0147583516656642	0.348	0.28	1	28	1.243	CG1785	ribosome biogenesis protein NOP53 isoform X1	GO:0000027,GO:0005654,GO:0005730,GO:0006364,GO:0008097	ribosomal large subunit assembly|nucleoplasm|nucleolus|rRNA processing|5S rRNA binding	--	--
LOC105842375	0	2.41384187960289	0.941	0.465	0	2	2.024	--	jg15669	--	--	--	--
LOC101740332	0	1.8772504938968	0.941	0.474	0	2	1.985	grh-1	protein grainyhead isoform X1	--	--	--	--
LOC101737761	0	2.86379877860571	0.874	0.392	0	2	2.23	egl-13	transcription factor SOX-5 isoform X1	GO:0000981,GO:0001708,GO:0003677,GO:0005634,GO:0009653,GO:0040025,GO:0045165,GO:0045892,GO:0045944,GO:0048664,GO:0055059	DNA-binding transcription factor activity, RNA polymerase II-specific|cell fate specification|DNA binding|nucleus|anatomical structure morphogenesis|vulval development|cell fate commitment|negative regulation of transcription, DNA-templated|positive regulation of transcription by RNA polymerase II|neuron fate determination|asymmetric neuroblast division	--	--
LOC101737735	0	1.53786858295126	0.97	0.59	0	2	1.644	--	unnamed protein product, partial	--	--	--	--
LOC101741348	0	1.60896565672073	0.937	0.516	0	2	1.816	Cad99C	cadherin-99C	GO:0002385,GO:0005509,GO:0005887,GO:0005902,GO:0007156,GO:0007224,GO:0007304,GO:0007305,GO:0010008,GO:0016324,GO:0016339,GO:0017022,GO:0019722,GO:0031528,GO:0032529,GO:0032533,GO:0035239,GO:0044331,GO:0045176,GO:2000370	mucosal immune response|calcium ion binding|integral component of plasma membrane|microvillus|homophilic cell adhesion via plasma membrane adhesion molecules|smoothened signaling pathway|chorion-containing eggshell formation|vitelline membrane formation involved in chorion-containing eggshell formation|endosome membrane|apical plasma membrane|calcium-dependent cell-cell adhesion via plasma membrane cell adhesion molecules|myosin binding|calcium-mediated signaling|microvillus membrane|follicle cell microvillus organization|regulation of follicle cell microvillus length|tube morphogenesis|cell-cell adhesion mediated by cadherin|apical protein localization|positive regulation of clathrin-dependent endocytosis	bmor04519	Cadherin signaling
LOC101740192	0	1.20506672319291	0.959	0.649	0	2	1.478	PTBP3	polypyrimidine tract-binding protein 2 isoform X1	GO:0003723,GO:0005634,GO:0006397,GO:0008380,GO:0009653,GO:0033119,GO:0043249,GO:0045595	RNA binding|nucleus|mRNA processing|RNA splicing|anatomical structure morphogenesis|negative regulation of RNA splicing|erythrocyte maturation|regulation of cell differentiation	--	--
LOC101736649	0	1.32390839283711	0.897	0.459	0	2	1.954	Nphs1	nephrin isoform X2	GO:0000165,GO:0005622,GO:0005886,GO:0005887,GO:0007155,GO:0007254,GO:0007519,GO:0007520,GO:0016020,GO:0016021,GO:0017022,GO:0019904,GO:0030507,GO:0030838,GO:0032836,GO:0032991,GO:0035418,GO:0036057,GO:0042995,GO:0044062,GO:0045121,GO:0051393,GO:0072015	MAPK cascade|intracellular|plasma membrane|integral component of plasma membrane|cell adhesion|JNK cascade|skeletal muscle tissue development|myoblast fusion|membrane|integral component of membrane|myosin binding|protein domain specific binding|spectrin binding|positive regulation of actin filament polymerization|glomerular basement membrane development|protein-containing complex|protein localization to synapse|slit diaphragm|cell projection|regulation of excretion|membrane raft|alpha-actinin binding|glomerular visceral epithelial cell development	bmor04517	IgSF CAM signaling
LOC101743574	0	1.05606326754366	0.985	0.742	0	2	1.327	Cirl	latrophilin Cirl isoform X7	GO:0004930,GO:0005886,GO:0007166,GO:0016021,GO:0030246	G protein-coupled receptor activity|plasma membrane|cell surface receptor signaling pathway|integral component of membrane|carbohydrate binding	--	--
LOC101746936	0	1.88695940092911	0.916	0.599	0	2	1.529	Bambi	BMP and activin membrane-bound inhibitor homolog	GO:0005109,GO:0005737,GO:0005886,GO:0007179,GO:0008284,GO:0008360,GO:0010718,GO:0016020,GO:0016021,GO:0016477,GO:0030512,GO:0032092,GO:0045893,GO:0090263	frizzled binding|cytoplasm|plasma membrane|transforming growth factor beta receptor signaling pathway|positive regulation of cell proliferation|regulation of cell shape|positive regulation of epithelial to mesenchymal transition|membrane|integral component of membrane|cell migration|negative regulation of transforming growth factor beta receptor signaling pathway|positive regulation of protein binding|positive regulation of transcription, DNA-templated|positive regulation of canonical Wnt signaling pathway	bmor04310,bmor04350	Wnt signaling pathway|TGF-beta signaling pathway
LOC101743456	0	1.23931439409392	0.914	0.488	0	2	1.873	ft	cadherin-related tumor suppressor	GO:0000904,GO:0001736,GO:0001737,GO:0005509,GO:0005739,GO:0005886,GO:0005887,GO:0007156,GO:0007157,GO:0007164,GO:0007446,GO:0007447,GO:0007476,GO:0008283,GO:0008285,GO:0009888,GO:0010629,GO:0016021,GO:0016324,GO:0016327,GO:0016336,GO:0016339,GO:0018149,GO:0032880,GO:0035159,GO:0035209,GO:0035220,GO:0035332,GO:0040008,GO:0042067,GO:0043065,GO:0044331,GO:0045198,GO:0045296,GO:0045317,GO:0045570,GO:0045571,GO:0045926,GO:0046621,GO:0048105,GO:0060071,GO:0090176,GO:0090251,GO:0098609	cell morphogenesis involved in differentiation|establishment of planar polarity|establishment of imaginal disc-derived wing hair orientation|calcium ion binding|mitochondrion|plasma membrane|integral component of plasma membrane|homophilic cell adhesion via plasma membrane adhesion molecules|heterophilic cell-cell adhesion via plasma membrane cell adhesion molecules|establishment of tissue polarity|imaginal disc growth|imaginal disc pattern formation|imaginal disc-derived wing morphogenesis|cell proliferation|negative regulation of cell proliferation|tissue development|negative regulation of gene expression|integral component of membrane|apical plasma membrane|apicolateral plasma membrane|establishment or maintenance of polarity of larval imaginal disc epithelium|calcium-dependent cell-cell adhesion via plasma membrane cell adhesion molecules|peptide cross-linking|regulation of protein localization|regulation of tube length, open tracheal system|pupal development|wing disc development|positive regulation of hippo signaling|regulation of growth|establishment of ommatidial planar polarity|positive regulation of apoptotic process|cell-cell adhesion mediated by cadherin|establishment of epithelial cell apical/basal polarity|cadherin binding|equator specification|regulation of imaginal disc growth|negative regulation of imaginal disc growth|negative regulation of growth|negative regulation of organ growth|establishment of body hair planar orientation|Wnt signaling pathway, planar cell polarity pathway|microtubule cytoskeleton organization involved in establishment of planar polarity|protein localization involved in establishment of planar polarity|cell-cell adhesion	bmor04391,bmor04392,bmor04519	Hippo signaling pathway - fly|Hippo signaling pathway - multiple species|Cadherin signaling
LOC101745884	0	1.3245544940086	0.868	0.447	0	2	1.942	stan	protocadherin-like wing polarity protein stan isoform X2	GO:0001736,GO:0001738,GO:0004888,GO:0004930,GO:0005509,GO:0005886,GO:0005887,GO:0005911,GO:0007156,GO:0007367,GO:0007409,GO:0007411,GO:0007464,GO:0016021,GO:0016318,GO:0016319,GO:0016339,GO:0016358,GO:0035159,GO:0042067,GO:0045746,GO:0045773,GO:0048057,GO:0048813,GO:0050770,GO:0050839,GO:0051963,GO:0060071,GO:0070593,GO:0090175,GO:1902669	establishment of planar polarity|morphogenesis of a polarized epithelium|transmembrane signaling receptor activity|G protein-coupled receptor activity|calcium ion binding|plasma membrane|integral component of plasma membrane|cell-cell junction|homophilic cell adhesion via plasma membrane adhesion molecules|segment polarity determination|axonogenesis|axon guidance|R3/R4 cell fate commitment|integral component of membrane|ommatidial rotation|mushroom body development|calcium-dependent cell-cell adhesion via plasma membrane cell adhesion molecules|dendrite development|regulation of tube length, open tracheal system|establishment of ommatidial planar polarity|negative regulation of Notch signaling pathway|positive regulation of axon extension|R3/R4 development|dendrite morphogenesis|regulation of axonogenesis|cell adhesion molecule binding|regulation of synapse assembly|Wnt signaling pathway, planar cell polarity pathway|dendrite self-avoidance|regulation of establishment of planar polarity|positive regulation of axon guidance	bmor04310,bmor04519	Wnt signaling pathway|Cadherin signaling
LOC101738967	0	2.1257636483431	0.682	0.19	0	2	3.589	--	hypothetical protein O3G_MSEX010633	--	--	--	--
LOC101743174	0	1.0387131369513	0.956	0.597	0	2	1.601	Hmcn1	hemicentin-1 isoform X2	GO:0005201,GO:0005509,GO:0005576,GO:0005604,GO:0005913,GO:0005938,GO:0007049,GO:0007156,GO:0007157,GO:0009617,GO:0030054,GO:0032154,GO:0038023,GO:0042803,GO:0050839,GO:0051301,GO:0062023	extracellular matrix structural constituent|calcium ion binding|extracellular region|basement membrane|cell-cell adherens junction|cell cortex|cell cycle|homophilic cell adhesion via plasma membrane adhesion molecules|heterophilic cell-cell adhesion via plasma membrane cell adhesion molecules|response to bacterium|cell junction|cleavage furrow|signaling receptor activity|protein homodimerization activity|cell adhesion molecule binding|cell division|collagen-containing extracellular matrix	bmor04391	Hippo signaling pathway - fly
LOC101742023	0	1.08822272356411	0.934	0.606	0	2	1.541	PALS1	MAGUK p55 subfamily member 5-A isoform X1	--	--	bmor04391,bmor04519	Hippo signaling pathway - fly|Cadherin signaling
LOC101738727	0	2.49263401633068	0.655	0.166	0	2	3.946	--	uncharacterized protein LOC114250230, partial	--	--	--	--
LOC101746344	0	1.40479197068778	0.799	0.371	0	2	2.154	tutl	protein turtle isoform X2	GO:0005886,GO:0005887,GO:0007156,GO:0007411,GO:0007414,GO:0007629,GO:0007638,GO:0008039,GO:0008344,GO:0016199,GO:0030424,GO:0030537,GO:0045467,GO:0048814,GO:0070593,GO:0098632	plasma membrane|integral component of plasma membrane|homophilic cell adhesion via plasma membrane adhesion molecules|axon guidance|axonal defasciculation|flight behavior|mechanosensory behavior|synaptic target recognition|adult locomotory behavior|axon midline choice point recognition|axon|larval behavior|R7 cell development|regulation of dendrite morphogenesis|dendrite self-avoidance|cell-cell adhesion mediator activity	--	--
LOC100144626	0	2.60785305564857	0.641	0.152	0	2	4.217	--	urbain precursor	--	--	--	--
ovo	0	1.3614251412127	0.81	0.353	0	2	2.295	lin-48	transcriptional regulator ovo isoform X1	--	--	--	--
LOC101746256	0	1.04776877190167	0.918	0.516	0	2	1.779	ds	protein dachsous	GO:0000904,GO:0001736,GO:0005509,GO:0005886,GO:0007156,GO:0008283,GO:0016021,GO:0016327,GO:0018149,GO:0035331,GO:0035332,GO:0042067,GO:0060071,GO:0090251	cell morphogenesis involved in differentiation|establishment of planar polarity|calcium ion binding|plasma membrane|homophilic cell adhesion via plasma membrane adhesion molecules|cell proliferation|integral component of membrane|apicolateral plasma membrane|peptide cross-linking|negative regulation of hippo signaling|positive regulation of hippo signaling|establishment of ommatidial planar polarity|Wnt signaling pathway, planar cell polarity pathway|protein localization involved in establishment of planar polarity	bmor04391,bmor04392,bmor04519	Hippo signaling pathway - fly|Hippo signaling pathway - multiple species|Cadherin signaling
LOC101740816	0	1.71593721315507	0.754	0.346	0	2	2.179	ttk	hypothetical protein SFRUCORN_009242, partial	GO:0000978,GO:0000980,GO:0001078,GO:0003682,GO:0005634,GO:0005700,GO:0006357,GO:0007422,GO:0007426,GO:0008360,GO:0016476,GO:0017053,GO:0030707,GO:0035001,GO:0035147,GO:0035151,GO:0040003,GO:0042675,GO:0042682,GO:0042803,GO:0043388,GO:0045467,GO:0045892,GO:0045944,GO:0046843,GO:0046872,GO:0048053,GO:0048626,GO:0048750,GO:0060446,GO:1903688,GO:1990841	RNA polymerase II proximal promoter sequence-specific DNA binding|RNA polymerase II distal enhancer sequence-specific DNA binding|proximal promoter DNA-binding transcription repressor activity, RNA polymerase II-specific|chromatin binding|nucleus|polytene chromosome|regulation of transcription by RNA polymerase II|peripheral nervous system development|tracheal outgrowth, open tracheal system|regulation of cell shape|regulation of embryonic cell shape|transcriptional repressor complex|ovarian follicle cell development|dorsal trunk growth, open tracheal system|branch fusion, open tracheal system|regulation of tube size, open tracheal system|chitin-based cuticle development|compound eye cone cell differentiation|regulation of compound eye cone cell fate specification|protein homodimerization activity|positive regulation of DNA binding|R7 cell development|negative regulation of transcription, DNA-templated|positive regulation of transcription by RNA polymerase II|dorsal appendage formation|metal ion binding|R1/R6 development|myoblast fate specification|compound eye corneal lens morphogenesis|branching involved in open tracheal system development|positive regulation of border follicle cell migration|promoter-specific chromatin binding	bmor04013	MAPK signaling pathway - fly
LOC101737507	0	2.2300743754792	0.666	0.23	0	2	2.896	TMPRSS15	uncharacterized protein LOC101737507 isoform X1	GO:0004252,GO:0005044,GO:0005903,GO:0016020,GO:0016021	serine-type endopeptidase activity|scavenger receptor activity|brush border|membrane|integral component of membrane	--	--
LOC101737057	0	1.39194304196284	0.83	0.454	0	2	1.828	pk	protein prickle isoform X1	GO:0001736,GO:0005886,GO:0007164,GO:0008270,GO:0009948	establishment of planar polarity|plasma membrane|establishment of tissue polarity|zinc ion binding|anterior/posterior axis specification	bmor04310,bmor04519	Wnt signaling pathway|Cadherin signaling
LOC101741679	0	1.11465273217181	0.943	0.621	0	2	1.519	Egfr	epidermal growth factor receptor isoform X3	GO:0004714,GO:0005524,GO:0007169,GO:0007275,GO:0016021	transmembrane receptor protein tyrosine kinase activity|ATP binding|transmembrane receptor protein tyrosine kinase signaling pathway|multicellular organism development|integral component of membrane	bmor03272,bmor04013,bmor04068,bmor04144,bmor04214,bmor04320,bmor04518,bmor04519	Virion - Hepatitis viruses|MAPK signaling pathway - fly|FoxO signaling pathway|Endocytosis|Apoptosis - fly|Dorso-ventral axis formation|Integrin signaling|Cadherin signaling
Mf-cpa	0	1.60134600393117	0.709	0.255	0	2	2.78	--	carboxypeptidase B-like isoform X1	GO:0004181,GO:0005576,GO:0008270	metallocarboxypeptidase activity|extracellular region|zinc ion binding	--	--
LOC101737217	0	1.51900725294858	0.795	0.407	0	2	1.953	tio	protein tiptop isoform X2	GO:0000122,GO:0001078,GO:0003677,GO:0003682,GO:0005634,GO:0006357,GO:0007380,GO:0046872,GO:0048730,GO:0048749,GO:0061330	negative regulation of transcription by RNA polymerase II|proximal promoter DNA-binding transcription repressor activity, RNA polymerase II-specific|DNA binding|chromatin binding|nucleus|regulation of transcription by RNA polymerase II|specification of segmental identity, head|metal ion binding|epidermis morphogenesis|compound eye development|Malpighian tubule stellate cell differentiation	--	--
LOC110386634	0	1.50001481529398	0.742	0.319	0	2	2.326	--	transposase	GO:0003677,GO:0005634,GO:0006313,GO:0015074	DNA binding|nucleus|transposition, DNA-mediated|DNA integration	--	--
LOC119628553	0	1.24427723405678	0.804	0.353	0	2	2.278	--	--	--	--	--	--
LOC101746447	0	1.31679171627951	0.729	0.294	0	2	2.48	ABCG8	ATP-binding cassette sub-family G member 8	--	--	bmor02010	ABC transporters
LOC101741260	0	1.3304758655707	0.744	0.307	0	2	2.423	NOS1AP	capon-like protein isoform X1	GO:0003062,GO:0005634,GO:0005739,GO:0005829,GO:0005901,GO:0010628,GO:0010750,GO:0030018,GO:0030315,GO:0033017,GO:0042383,GO:0045428,GO:0045429,GO:0048471,GO:0050998,GO:0050999,GO:0051000,GO:0060307,GO:0098901,GO:0098974,GO:0098978,GO:1901381,GO:1901841,GO:1902261,GO:1902514,GO:1903762,GO:2000170	regulation of heart rate by chemical signal|nucleus|mitochondrion|cytosol|caveola|positive regulation of gene expression|positive regulation of nitric oxide mediated signal transduction|Z disc|T-tubule|sarcoplasmic reticulum membrane|sarcolemma|regulation of nitric oxide biosynthetic process|positive regulation of nitric oxide biosynthetic process|perinuclear region of cytoplasm|nitric-oxide synthase binding|regulation of nitric-oxide synthase activity|positive regulation of nitric-oxide synthase activity|regulation of ventricular cardiac muscle cell membrane repolarization|regulation of cardiac muscle cell action potential|postsynaptic actin cytoskeleton organization|glutamatergic synapse|positive regulation of potassium ion transmembrane transport|regulation of high voltage-gated calcium channel activity|positive regulation of delayed rectifier potassium channel activity|regulation of calcium ion transmembrane transport via high voltage-gated calcium channel|positive regulation of voltage-gated potassium channel activity involved in ventricular cardiac muscle cell action potential repolarization|positive regulation of peptidyl-cysteine S-nitrosylation	--	--
LOC101741447	0	1.25811114151672	0.768	0.356	0	2	2.157	CYB561	cytochrome b561 isoform X3	GO:0000293,GO:0005765,GO:0016021,GO:0016491,GO:0022900,GO:0030658,GO:0046872	ferric-chelate reductase activity|lysosomal membrane|integral component of membrane|oxidoreductase activity|electron transport chain|transport vesicle membrane|metal ion binding	--	--
LOC778506	0	1.96640873538154	0.716	0.378	0	2	1.894	--	uncharacterized protein LOC778506 isoform X1	--	--	--	--
LOC101741222	0	1.07286991878088	0.862	0.515	0	2	1.674	--	uncharacterized protein LOC101741222 isoform X2	--	--	--	--
Nep-L	0	3.21782847437543	0.585	0.155	0	2	3.774	Nep2	neprilysin-2 isoform X3	GO:0004175,GO:0004222,GO:0005615,GO:0005886,GO:0006508,GO:0008237,GO:0016021,GO:0046692,GO:0046872	endopeptidase activity|metalloendopeptidase activity|extracellular space|plasma membrane|proteolysis|metallopeptidase activity|integral component of membrane|sperm competition|metal ion binding	--	--
Notch	0	0.852892283505806	0.961	0.662	0	2	1.452	N	neurogenic locus Notch protein	GO:0000122,GO:0001708,GO:0001745,GO:0002052,GO:0002213,GO:0003682,GO:0004888,GO:0005509,GO:0005622,GO:0005634,GO:0005654,GO:0005737,GO:0005768,GO:0005770,GO:0005788,GO:0005796,GO:0005829,GO:0005886,GO:0005912,GO:0006110,GO:0007015,GO:0007155,GO:0007157,GO:0007219,GO:0007293,GO:0007297,GO:0007298,GO:0007314,GO:0007346,GO:0007391,GO:0007398,GO:0007400,GO:0007403,GO:0007405,GO:0007411,GO:0007419,GO:0007422,GO:0007423,GO:0007440,GO:0007446,GO:0007447,GO:0007450,GO:0007451,GO:0007455,GO:0007460,GO:0007464,GO:0007473,GO:0007474,GO:0007476,GO:0007478,GO:0007498,GO:0007519,GO:0007521,GO:0007616,GO:0008045,GO:0008284,GO:0008340,GO:0008347,GO:0008356,GO:0008407,GO:0008587,GO:0009608,GO:0009950,GO:0009952,GO:0009986,GO:0010001,GO:0010628,GO:0010629,GO:0014019,GO:0016021,GO:0016330,GO:0016333,GO:0016348,GO:0016360,GO:0022416,GO:0030139,GO:0030154,GO:0030707,GO:0030708,GO:0030713,GO:0030718,GO:0030720,GO:0032991,GO:0035003,GO:0035153,GO:0035162,GO:0035165,GO:0035167,GO:0035170,GO:0035171,GO:0035172,GO:0035204,GO:0035214,GO:0035222,GO:0036011,GO:0036099,GO:0036335,GO:0040008,GO:0042067,GO:0042676,GO:0042686,GO:0042688,GO:0042689,GO:0042691,GO:0043525,GO:0043697,GO:0045316,GO:0045463,GO:0045465,GO:0045466,GO:0045468,GO:0045595,GO:0045747,GO:0045893,GO:0045944,GO:0046329,GO:0046331,GO:0046666,GO:0046667,GO:0046843,GO:0048052,GO:0048190,GO:0048477,GO:0048542,GO:0048749,GO:0048803,GO:0048863,GO:0050767,GO:0050768,GO:0050877,GO:0051489,GO:0060250,GO:0060288,GO:0060289,GO:0060571,GO:0061331,GO:0061382,GO:0097150,GO:1900087,GO:1902692,GO:2000035,GO:2000048	negative regulation of transcription by RNA polymerase II|cell fate specification|compound eye morphogenesis|positive regulation of neuroblast proliferation|defense response to insect|chromatin binding|transmembrane signaling receptor activity|calcium ion binding|intracellular|nucleus|nucleoplasm|cytoplasm|endosome|late endosome|endoplasmic reticulum lumen|Golgi lumen|cytosol|plasma membrane|adherens junction|regulation of glycolytic process|actin filament organization|cell adhesion|heterophilic cell-cell adhesion via plasma membrane cell adhesion molecules|Notch signaling pathway|germarium-derived egg chamber formation|ovarian follicle cell migration|border follicle cell migration|oocyte anterior/posterior axis specification|regulation of mitotic cell cycle|dorsal closure|ectoderm development|neuroblast fate determination|glial cell fate determination|neuroblast proliferation|axon guidance|ventral cord development|peripheral nervous system development|sensory organ development|foregut morphogenesis|imaginal disc growth|imaginal disc pattern formation|dorsal/ventral pattern formation, imaginal disc|dorsal/ventral lineage restriction, imaginal disc|eye-antennal disc morphogenesis|R8 cell fate commitment|R3/R4 cell fate commitment|wing disc proximal/distal pattern formation|imaginal disc-derived wing vein specification|imaginal disc-derived wing morphogenesis|leg disc morphogenesis|mesoderm development|skeletal muscle tissue development|muscle cell fate determination|long-term memory|motor neuron axon guidance|positive regulation of cell proliferation|determination of adult lifespan|glial cell migration|asymmetric cell division|chaeta morphogenesis|imaginal disc-derived wing margin morphogenesis|response to symbiont|dorsal/ventral axis specification|anterior/posterior pattern specification|cell surface|glial cell differentiation|positive regulation of gene expression|negative regulation of gene expression|neuroblast development|integral component of membrane|second mitotic wave involved in compound eye morphogenesis|morphogenesis of follicular epithelium|imaginal disc-derived leg joint morphogenesis|sensory organ precursor cell fate determination|chaeta development|endocytic vesicle|cell differentiation|ovarian follicle cell development|germarium-derived female germ-line cyst encapsulation|ovarian follicle cell stalk formation|germ-line stem cell population maintenance|oocyte localization involved in germarium-derived egg chamber formation|protein-containing complex|subapical complex|epithelial cell type specification, open tracheal system|embryonic hemopoiesis|embryonic crystal cell differentiation|larval lymph gland hemopoiesis|lymph gland crystal cell differentiation|lamellocyte differentiation|hemocyte proliferation|negative regulation of lamellocyte differentiation|eye-antennal disc development|wing disc pattern formation|imaginal disc-derived leg segmentation|female germ-line stem cell population maintenance|intestinal stem cell homeostasis|regulation of growth|establishment of ommatidial planar polarity|compound eye cone cell fate commitment|regulation of cardioblast cell fate specification|crystal cell differentiation|regulation of crystal cell differentiation|positive regulation of crystal cell differentiation|positive regulation of neuron apoptotic process|cell dedifferentiation|negative regulation of compound eye photoreceptor development|R8 cell development|R8 cell differentiation|R7 cell differentiation|regulation of R8 cell spacing in compound eye|regulation of cell differentiation|positive regulation of Notch signaling pathway|positive regulation of transcription, DNA-templated|positive regulation of transcription by RNA polymerase II|negative regulation of JNK cascade|lateral inhibition|retinal cell programmed cell death|compound eye retinal cell programmed cell death|dorsal appendage formation|R1/R6 cell differentiation|wing disc dorsal/ventral pattern formation|oogenesis|lymph gland development|compound eye development|imaginal disc-derived male genitalia morphogenesis|stem cell differentiation|regulation of neurogenesis|negative regulation of neurogenesis|nervous system process|regulation of filopodium assembly|germ-line stem-cell niche homeostasis|formation of a compartment boundary|compartment boundary maintenance|morphogenesis of an epithelial fold|epithelial cell proliferation involved in Malpighian tubule morphogenesis|Malpighian tubule tip cell differentiation|neuronal stem cell population maintenance|positive regulation of G1/S transition of mitotic cell cycle|regulation of neuroblast proliferation|regulation of stem cell division|negative regulation of cell-cell adhesion mediated by cadherin	bmor04320,bmor04330	Dorso-ventral axis formation|Notch signaling pathway
LOC101743362	0	1.8650289464295	0.739	0.397	0	2	1.861	CrebA	cyclic AMP response element-binding protein A isoform X1	GO:0001158,GO:0003677,GO:0003700,GO:0005634,GO:0005700,GO:0007431,GO:0007435,GO:0008363,GO:0009953,GO:0035293,GO:0035497,GO:0043565,GO:0045893,GO:0045944	enhancer sequence-specific DNA binding|DNA binding|DNA-binding transcription factor activity|nucleus|polytene chromosome|salivary gland development|salivary gland morphogenesis|larval chitin-based cuticle development|dorsal/ventral pattern formation|chitin-based larval cuticle pattern formation|cAMP response element binding|sequence-specific DNA binding|positive regulation of transcription, DNA-templated|positive regulation of transcription by RNA polymerase II	--	--
LOC105842420	0	1.06049519661312	0.823	0.437	0	2	1.883	--	hypothetical protein O3G_MSEX007184	--	--	--	--
LOC101740565	0	1.35402741749949	0.753	0.358	0	2	2.103	KLF6	Krueppel-like factor 6 isoform X3	--	--	--	--
LOC101739776	0	1.36451934490222	0.727	0.31	0	2	2.345	rst	irregular chiasm C-roughest protein-like	GO:0001745,GO:0005886,GO:0005913,GO:0007156,GO:0007520,GO:0016021,GO:0016202,GO:0016324,GO:0030165,GO:0042802,GO:0045177,GO:0046666,GO:0046667,GO:0048749	compound eye morphogenesis|plasma membrane|cell-cell adherens junction|homophilic cell adhesion via plasma membrane adhesion molecules|myoblast fusion|integral component of membrane|regulation of striated muscle tissue development|apical plasma membrane|PDZ domain binding|identical protein binding|apical part of cell|retinal cell programmed cell death|compound eye retinal cell programmed cell death|compound eye development	bmor04517	IgSF CAM signaling
LOC101743883	0	0.820768687790892	0.984	0.714	0	2	1.378	--	uncharacterized protein LOC101743883 isoform X1	--	--	--	--
LOC119629108	0	1.30777017674875	0.808	0.472	0	2	1.712	--	hypothetical protein O3G_MSEX003533	--	--	--	--
LOC101737163	0	1.13299966700966	0.782	0.394	0	2	1.985	grnd	hypothetical protein B5X24_HaOG215850	GO:0005031,GO:0005886,GO:0016021,GO:0016324,GO:0033209,GO:0046330,GO:2001235	tumor necrosis factor-activated receptor activity|plasma membrane|integral component of membrane|apical plasma membrane|tumor necrosis factor-mediated signaling pathway|positive regulation of JNK cascade|positive regulation of apoptotic signaling pathway	--	--
LOC101738670	0	1.83822431676645	0.687	0.295	0	2	2.329	Agrn	agrin isoform X1	GO:0001932,GO:0001934,GO:0002162,GO:0005201,GO:0005509,GO:0005576,GO:0005604,GO:0005615,GO:0005796,GO:0005829,GO:0005886,GO:0007009,GO:0007268,GO:0007416,GO:0007528,GO:0009986,GO:0016021,GO:0030054,GO:0030548,GO:0031012,GO:0032092,GO:0033691,GO:0035374,GO:0036122,GO:0042030,GO:0042383,GO:0043083,GO:0043087,GO:0043113,GO:0043395,GO:0043525,GO:0043547,GO:0044295,GO:0044325,GO:0045202,GO:0045213,GO:0045887,GO:0045944,GO:0050431,GO:0050731,GO:0050807,GO:0051290,GO:0051491,GO:0055117,GO:0061098,GO:0062023,GO:0070507,GO:0071340,GO:0086036,GO:0098978,GO:1902667,GO:1903277,GO:1903407,GO:2000541	regulation of protein phosphorylation|positive regulation of protein phosphorylation|dystroglycan binding|extracellular matrix structural constituent|calcium ion binding|extracellular region|basement membrane|extracellular space|Golgi lumen|cytosol|plasma membrane|plasma membrane organization|chemical synaptic transmission|synapse assembly|neuromuscular junction development|cell surface|integral component of membrane|cell junction|acetylcholine receptor regulator activity|extracellular matrix|positive regulation of protein binding|sialic acid binding|chondroitin sulfate binding|BMP binding|ATPase inhibitor activity|sarcolemma|synaptic cleft|regulation of GTPase activity|receptor clustering|heparan sulfate proteoglycan binding|positive regulation of neuron apoptotic process|positive regulation of GTPase activity|axonal growth cone|ion channel binding|synapse|neurotransmitter receptor metabolic process|positive regulation of synaptic growth at neuromuscular junction|positive regulation of transcription by RNA polymerase II|transforming growth factor beta binding|positive regulation of peptidyl-tyrosine phosphorylation|regulation of synapse organization|protein heterotetramerization|positive regulation of filopodium assembly|regulation of cardiac muscle contraction|positive regulation of protein tyrosine kinase activity|collagen-containing extracellular matrix|regulation of microtubule cytoskeleton organization|skeletal muscle acetylcholine-gated channel clustering|regulation of cardiac muscle cell membrane potential|glutamatergic synapse|regulation of axon guidance|negative regulation of sodium ion export across plasma membrane|negative regulation of sodium:potassium-exchanging ATPase activity|positive regulation of protein geranylgeranylation	bmor04512,bmor04820	ECM-receptor interaction|Cytoskeleton in muscle cells
LOC101737722	0	1.02797252772399	0.844	0.513	0	2	1.645	WASF1	uncharacterized protein LOC101737722	GO:0003779,GO:0005634,GO:0005737,GO:0005741,GO:0005856,GO:0005925,GO:0005938,GO:0006898,GO:0016601,GO:0030027,GO:0030036,GO:0031209,GO:0032154,GO:0034237,GO:0035046,GO:0045120,GO:0048365,GO:0051388,GO:0071933,GO:0072673,GO:0097484,GO:0098794,GO:0098885,GO:1990416,GO:2000601	actin binding|nucleus|cytoplasm|mitochondrial outer membrane|cytoskeleton|focal adhesion|cell cortex|receptor-mediated endocytosis|Rac protein signal transduction|lamellipodium|actin cytoskeleton organization|SCAR complex|cleavage furrow|protein kinase A regulatory subunit binding|pronuclear migration|pronucleus|Rac GTPase binding|positive regulation of neurotrophin TRK receptor signaling pathway|Arp2/3 complex binding|lamellipodium morphogenesis|dendrite extension|postsynapse|modification of postsynaptic actin cytoskeleton|cellular response to brain-derived neurotrophic factor stimulus|positive regulation of Arp2/3 complex-mediated actin nucleation	--	--
Hr3	0	2.07947017854982	0.69	0.433	0	2	1.594	HR3	hormone receptor 3 isoform X9	GO:0003707,GO:0004887,GO:0005634,GO:0008270,GO:0043565	steroid hormone receptor activity|thyroid hormone receptor activity|nucleus|zinc ion binding|sequence-specific DNA binding	--	--
LOC101741760	0	2.54628498933829	0.599	0.198	0	2	3.025	ISL1	insulin gene enhancer protein ISL-1	GO:0000122,GO:0000978,GO:0000981,GO:0001077,GO:0001102,GO:0001158,GO:0001755,GO:0003139,GO:0003148,GO:0003151,GO:0003203,GO:0003215,GO:0003266,GO:0003713,GO:0005634,GO:0005654,GO:0005737,GO:0007507,GO:0008284,GO:0010575,GO:0010718,GO:0016922,GO:0021520,GO:0021522,GO:0021524,GO:0021559,GO:0021983,GO:0030331,GO:0031016,GO:0031103,GO:0031290,GO:0032024,GO:0032725,GO:0032729,GO:0032730,GO:0032731,GO:0032735,GO:0032755,GO:0032760,GO:0033147,GO:0035066,GO:0042531,GO:0043388,GO:0043425,GO:0043524,GO:0045597,GO:0045665,GO:0045766,GO:0045944,GO:0046872,GO:0048665,GO:0048762,GO:0048880,GO:0048936,GO:0050680,GO:0050728,GO:0055010,GO:0060037,GO:0060379,GO:0060384,GO:0060413,GO:0060913,GO:0071385,GO:0071657,GO:0090074,GO:0090090,GO:1901258,GO:1990841	negative regulation of transcription by RNA polymerase II|RNA polymerase II proximal promoter sequence-specific DNA binding|DNA-binding transcription factor activity, RNA polymerase II-specific|proximal promoter DNA-binding transcription activator activity, RNA polymerase II-specific|RNA polymerase II activating transcription factor binding|enhancer sequence-specific DNA binding|neural crest cell migration|secondary heart field specification|outflow tract septum morphogenesis|outflow tract morphogenesis|endocardial cushion morphogenesis|cardiac right ventricle morphogenesis|regulation of secondary heart field cardioblast proliferation|transcription coactivator activity|nucleus|nucleoplasm|cytoplasm|heart development|positive regulation of cell proliferation|positive regulation of vascular endothelial growth factor production|positive regulation of epithelial to mesenchymal transition|nuclear receptor binding|spinal cord motor neuron cell fate specification|spinal cord motor neuron differentiation|visceral motor neuron differentiation|trigeminal nerve development|pituitary gland development|estrogen receptor binding|pancreas development|axon regeneration|retinal ganglion cell axon guidance|positive regulation of insulin secretion|positive regulation of granulocyte macrophage colony-stimulating factor production|positive regulation of interferon-gamma production|positive regulation of interleukin-1 alpha production|positive regulation of interleukin-1 beta production|positive regulation of interleukin-12 production|positive regulation of interleukin-6 production|positive regulation of tumor necrosis factor production|negative regulation of intracellular estrogen receptor signaling pathway|positive regulation of histone acetylation|positive regulation of tyrosine phosphorylation of STAT protein|positive regulation of DNA binding|bHLH transcription factor binding|negative regulation of neuron apoptotic process|positive regulation of cell differentiation|negative regulation of neuron differentiation|positive regulation of angiogenesis|positive regulation of transcription by RNA polymerase II|metal ion binding|neuron fate specification|mesenchymal cell differentiation|sensory system development|peripheral nervous system neuron axonogenesis|negative regulation of epithelial cell proliferation|negative regulation of inflammatory response|ventricular cardiac muscle tissue morphogenesis|pharyngeal system development|cardiac muscle cell myoblast differentiation|innervation|atrial septum morphogenesis|cardiac cell fate determination|cellular response to glucocorticoid stimulus|positive regulation of granulocyte colony-stimulating factor production|negative regulation of protein homodimerization activity|negative regulation of canonical Wnt signaling pathway|positive regulation of macrophage colony-stimulating factor production|promoter-specific chromatin binding	--	--
LOC101741954	0	1.66404888039897	0.587	0.145	0	2	4.048	--	uncharacterized protein LOC101741954 isoform X2	--	--	--	--
LOC101747103	0	0.877229220289529	0.915	0.674	0	2	1.358	Kibra	protein kibra isoform X3	GO:0001745,GO:0005911,GO:0006355,GO:0007298,GO:0035332,GO:0036375,GO:0043065,GO:0045179,GO:0046621,GO:0060253,GO:0098592	compound eye morphogenesis|cell-cell junction|regulation of transcription, DNA-templated|border follicle cell migration|positive regulation of hippo signaling|Kibra-Ex-Mer complex|positive regulation of apoptotic process|apical cortex|negative regulation of organ growth|negative regulation of glial cell proliferation|cytoplasmic side of apical plasma membrane	bmor04391,bmor04392,bmor04519	Hippo signaling pathway - fly|Hippo signaling pathway - multiple species|Cadherin signaling
LOC101746894	0	0.968045632170819	0.946	0.751	0	2	1.26	da	transcription factor 12 isoform X5	GO:0000978,GO:0001077,GO:0003700,GO:0005634,GO:0005667,GO:0007400,GO:0007422,GO:0007423,GO:0008134,GO:0008407,GO:0030237,GO:0035019,GO:0042803,GO:0043425,GO:0043565,GO:0045666,GO:0045893,GO:0045944,GO:0046982,GO:0048477,GO:0048663,GO:0061101,GO:0061382	RNA polymerase II proximal promoter sequence-specific DNA binding|proximal promoter DNA-binding transcription activator activity, RNA polymerase II-specific|DNA-binding transcription factor activity|nucleus|transcription factor complex|neuroblast fate determination|peripheral nervous system development|sensory organ development|transcription factor binding|chaeta morphogenesis|female sex determination|somatic stem cell population maintenance|protein homodimerization activity|bHLH transcription factor binding|sequence-specific DNA binding|positive regulation of neuron differentiation|positive regulation of transcription, DNA-templated|positive regulation of transcription by RNA polymerase II|protein heterodimerization activity|oogenesis|neuron fate commitment|neuroendocrine cell differentiation|Malpighian tubule tip cell differentiation	--	--
LOC101740130	0	2.84993557742857	0.512	0.101	0	2	5.069	pnr	GATA-binding factor A isoform X4	GO:0000122,GO:0000978,GO:0000981,GO:0000983,GO:0001077,GO:0001085,GO:0001103,GO:0002805,GO:0003700,GO:0005634,GO:0007179,GO:0007350,GO:0007389,GO:0007391,GO:0007398,GO:0007507,GO:0007510,GO:0008270,GO:0008407,GO:0009887,GO:0009888,GO:0010002,GO:0022416,GO:0030154,GO:0035050,GO:0035051,GO:0042440,GO:0043565,GO:0045892,GO:0045893,GO:0045944,GO:0046982,GO:0048468,GO:0048542,GO:0048646,GO:0060047,GO:0061320	negative regulation of transcription by RNA polymerase II|RNA polymerase II proximal promoter sequence-specific DNA binding|DNA-binding transcription factor activity, RNA polymerase II-specific|transcription factor activity, RNA polymerase II core promoter sequence-specific DNA binding|proximal promoter DNA-binding transcription activator activity, RNA polymerase II-specific|RNA polymerase II transcription factor binding|RNA polymerase II repressing transcription factor binding|regulation of antimicrobial peptide biosynthetic process|DNA-binding transcription factor activity|nucleus|transforming growth factor beta receptor signaling pathway|blastoderm segmentation|pattern specification process|dorsal closure|ectoderm development|heart development|cardioblast cell fate determination|zinc ion binding|chaeta morphogenesis|animal organ morphogenesis|tissue development|cardioblast differentiation|chaeta development|cell differentiation|embryonic heart tube development|cardiocyte differentiation|pigment metabolic process|sequence-specific DNA binding|negative regulation of transcription, DNA-templated|positive regulation of transcription, DNA-templated|positive regulation of transcription by RNA polymerase II|protein heterodimerization activity|cell development|lymph gland development|anatomical structure formation involved in morphogenesis|heart contraction|pericardial nephrocyte differentiation	--	--
EcR	0	0.891350200473579	0.907	0.653	0	2	1.389	EcR	ecdysone receptor isoform X1	GO:0004884,GO:0005634,GO:0008270,GO:0035100,GO:0043565	ecdysteroid hormone receptor activity|nucleus|zinc ion binding|ecdysone binding|sequence-specific DNA binding	bmor04214	Apoptosis - fly
LOC101735623	0	1.24736196588499	0.718	0.342	0	2	2.099	Ntrk1	SLIT and NTRK-like protein 4	GO:0000139,GO:0001934,GO:0004675,GO:0004713,GO:0004714,GO:0004888,GO:0005004,GO:0005030,GO:0005166,GO:0005524,GO:0005737,GO:0005769,GO:0005770,GO:0005886,GO:0005887,GO:0006468,GO:0007411,GO:0007568,GO:0007611,GO:0007623,GO:0008285,GO:0009314,GO:0009968,GO:0009986,GO:0010465,GO:0010623,GO:0010976,GO:0019233,GO:0019900,GO:0021553,GO:0030154,GO:0030183,GO:0030424,GO:0030425,GO:0031410,GO:0031667,GO:0031901,GO:0031902,GO:0032991,GO:0035094,GO:0038083,GO:0038180,GO:0042490,GO:0042493,GO:0042803,GO:0043025,GO:0043066,GO:0043068,GO:0043121,GO:0043235,GO:0043524,GO:0043547,GO:0046579,GO:0046777,GO:0048011,GO:0048406,GO:0048485,GO:0048678,GO:0050965,GO:0050966,GO:0051092,GO:0051599,GO:0051602,GO:0051965,GO:0051968,GO:0060009,GO:0060385,GO:0061368,GO:0070374,GO:0071316,GO:0071363,GO:1901215,GO:1990090	Golgi membrane|positive regulation of protein phosphorylation|transmembrane receptor protein serine/threonine kinase activity|protein tyrosine kinase activity|transmembrane receptor protein tyrosine kinase activity|transmembrane signaling receptor activity|GPI-linked ephrin receptor activity|neurotrophin receptor activity|neurotrophin p75 receptor binding|ATP binding|cytoplasm|early endosome|late endosome|plasma membrane|integral component of plasma membrane|protein phosphorylation|axon guidance|aging|learning or memory|circadian rhythm|negative regulation of cell proliferation|response to radiation|negative regulation of signal transduction|cell surface|nerve growth factor receptor activity|programmed cell death involved in cell development|positive regulation of neuron projection development|sensory perception of pain|kinase binding|olfactory nerve development|cell differentiation|B cell differentiation|axon|dendrite|cytoplasmic vesicle|response to nutrient levels|early endosome membrane|late endosome membrane|protein-containing complex|response to nicotine|peptidyl-tyrosine autophosphorylation|nerve growth factor signaling pathway|mechanoreceptor differentiation|response to drug|protein homodimerization activity|neuronal cell body|negative regulation of apoptotic process|positive regulation of programmed cell death|neurotrophin binding|receptor complex|negative regulation of neuron apoptotic process|positive regulation of GTPase activity|positive regulation of Ras protein signal transduction|protein autophosphorylation|neurotrophin TRK receptor signaling pathway|nerve growth factor binding|sympathetic nervous system development|response to axon injury|detection of temperature stimulus involved in sensory perception of pain|detection of mechanical stimulus involved in sensory perception of pain|positive regulation of NF-kappaB transcription factor activity|response to hydrostatic pressure|response to electrical stimulus|positive regulation of synapse assembly|positive regulation of synaptic transmission, glutamatergic|Sertoli cell development|axonogenesis involved in innervation|behavioral response to formalin induced pain|positive regulation of ERK1 and ERK2 cascade|cellular response to nicotine|cellular response to growth factor stimulus|negative regulation of neuron death|cellular response to nerve growth factor stimulus	--	--
LOC101740062	0	1.84125950262886	0.594	0.218	0	2	2.725	obst-E	unnamed protein product	GO:0005615,GO:0006030,GO:0008061,GO:0042302	extracellular space|chitin metabolic process|chitin binding|structural constituent of cuticle	--	--
LOC101740550	0	1.15592349778016	0.73	0.376	0	2	1.941	Ttc28	tetratricopeptide repeat protein 28	GO:0005737,GO:0005813,GO:0007049,GO:0007346,GO:0019900,GO:0030496,GO:0051301,GO:0072686,GO:0097431,GO:1990023	cytoplasm|centrosome|cell cycle|regulation of mitotic cell cycle|kinase binding|midbody|cell division|mitotic spindle|mitotic spindle pole|mitotic spindle midzone	--	--
LOC101743597	0	1.16251044925143	0.638	0.256	0	2	2.492	Myo15a	unconventional myosin-IXAa isoform X2	GO:0003774,GO:0003779,GO:0005524,GO:0005737,GO:0007605,GO:0007626,GO:0016459,GO:0032420,GO:0032421,GO:0042472	motor activity|actin binding|ATP binding|cytoplasm|sensory perception of sound|locomotory behavior|myosin complex|stereocilium|stereocilium bundle|inner ear morphogenesis	bmor04391	Hippo signaling pathway - fly
LOC101740863	0	1.62751082958234	0.569	0.189	0	2	3.011	ab	protein abrupt isoform X6	GO:0000122,GO:0003677,GO:0003700,GO:0005634,GO:0006355,GO:0007298,GO:0007423,GO:0008039,GO:0016198,GO:0016203,GO:0016319,GO:0044719,GO:0046872,GO:0048813	negative regulation of transcription by RNA polymerase II|DNA binding|DNA-binding transcription factor activity|nucleus|regulation of transcription, DNA-templated|border follicle cell migration|sensory organ development|synaptic target recognition|axon choice point recognition|muscle attachment|mushroom body development|regulation of imaginal disc-derived wing size|metal ion binding|dendrite morphogenesis	--	--
LOC692364	0	1.00404504804964	0.777	0.447	0	2	1.738	Hr39	nuclear hormone receptor FTZ-F1 beta-like	GO:0000976,GO:0000978,GO:0003682,GO:0003707,GO:0004879,GO:0005634,GO:0006355,GO:0008270,GO:0009755,GO:0009888,GO:0016321,GO:0035211,GO:0045433,GO:0045944,GO:0060968,GO:0090575	transcription regulatory region sequence-specific DNA binding|RNA polymerase II proximal promoter sequence-specific DNA binding|chromatin binding|steroid hormone receptor activity|nuclear receptor activity|nucleus|regulation of transcription, DNA-templated|zinc ion binding|hormone-mediated signaling pathway|tissue development|female meiosis chromosome segregation|spermathecum morphogenesis|male courtship behavior, veined wing generated song production|positive regulation of transcription by RNA polymerase II|regulation of gene silencing|RNA polymerase II transcription factor complex	--	--
LOC101743051	0	1.70911696603586	0.534	0.138	0	2	3.87	--	zinc finger protein hangover isoform X1	--	--	--	--
LOC101740369	0	0.650539210573613	0.935	0.693	0	2	1.349	fus	RNA-binding protein fusilli isoform X1	GO:0003729,GO:0005634,GO:0006397,GO:0008380,GO:0043484	mRNA binding|nucleus|mRNA processing|RNA splicing|regulation of RNA splicing	--	--
LOC101746276	0	2.09829514721441	0.537	0.144	0	2	3.729	--	uncharacterized protein LOC101746276	--	--	--	--
LOC101736088	0	1.34839033318223	0.707	0.392	0	2	1.804	Pgant9	putative polypeptide N-acetylgalactosaminyltransferase 9 isoform X2	GO:0000139,GO:0004653,GO:0005794,GO:0005829,GO:0006493,GO:0016021,GO:0030246,GO:0031985,GO:0032504,GO:0046872	Golgi membrane|polypeptide N-acetylgalactosaminyltransferase activity|Golgi apparatus|cytosol|protein O-linked glycosylation|integral component of membrane|carbohydrate binding|Golgi cisterna|multicellular organism reproduction|metal ion binding	bmor00512,bmor00514	Mucin type O-glycan biosynthesis|Other types of O-glycan biosynthesis
LOC101746159	0	1.18370971152545	0.654	0.286	0	2	2.287	lin-28	protein lin-28 homolog	GO:0003677,GO:0003729,GO:0005829,GO:0006355,GO:0008270,GO:0046628,GO:0048477,GO:0098724,GO:2000632,GO:2000648	DNA binding|mRNA binding|cytosol|regulation of transcription, DNA-templated|zinc ion binding|positive regulation of insulin receptor signaling pathway|oogenesis|symmetric stem cell division|negative regulation of pre-miRNA processing|positive regulation of stem cell proliferation	--	--
LOC101744043	0	0.873171727859645	0.822	0.523	0	2	1.572	Usp54	uncharacterized protein LOC101744043 isoform X1	GO:0016579,GO:0036459	protein deubiquitination|thiol-dependent ubiquitinyl hydrolase activity	--	--
LOC101744544	0	1.21327025805274	0.678	0.344	0	2	1.971	PLEKHG1	uncharacterized protein LOC101744544 isoform X1	GO:0005089,GO:0005634,GO:0005654,GO:0035023	Rho guanyl-nucleotide exchange factor activity|nucleus|nucleoplasm|regulation of Rho protein signal transduction	--	--
LOC101740303	0	1.78730510023218	0.621	0.294	0	2	2.112	madd-4	protein madd-4 isoform X3	GO:0005102,GO:0005615,GO:0008233,GO:0030054,GO:0030424,GO:0033563,GO:0045202,GO:0050808	signaling receptor binding|extracellular space|peptidase activity|cell junction|axon|dorsal/ventral axon guidance|synapse|synapse organization	--	--
LOC101739353	0	1.07363775664589	0.694	0.362	0	2	1.917	Lrp2	low-density lipoprotein receptor-related protein 2 isoform X1	GO:0001843,GO:0003139,GO:0003148,GO:0003223,GO:0005509,GO:0005615,GO:0005737,GO:0005768,GO:0005903,GO:0005905,GO:0006766,GO:0006897,GO:0006898,GO:0007568,GO:0007605,GO:0008144,GO:0008584,GO:0009897,GO:0009986,GO:0010165,GO:0010951,GO:0016020,GO:0016021,GO:0016197,GO:0016324,GO:0017124,GO:0020028,GO:0030001,GO:0030165,GO:0030424,GO:0030425,GO:0030492,GO:0030514,GO:0031100,GO:0031526,GO:0031904,GO:0032526,GO:0032991,GO:0033280,GO:0035258,GO:0038023,GO:0042493,GO:0042562,GO:0044877,GO:0045056,GO:0045121,GO:0045807,GO:0046879,GO:0050750,GO:0050769,GO:0060068,GO:0060982,GO:0061156,GO:0070447,GO:0140058,GO:0140077,GO:1904447	neural tube closure|secondary heart field specification|outflow tract septum morphogenesis|ventricular compact myocardium morphogenesis|calcium ion binding|extracellular space|cytoplasm|endosome|brush border|clathrin-coated pit|vitamin metabolic process|endocytosis|receptor-mediated endocytosis|aging|sensory perception of sound|drug binding|male gonad development|external side of plasma membrane|cell surface|response to X-ray|negative regulation of endopeptidase activity|membrane|integral component of membrane|endosomal transport|apical plasma membrane|SH3 domain binding|endocytic hemoglobin import|metal ion transport|PDZ domain binding|axon|dendrite|hemoglobin binding|negative regulation of BMP signaling pathway|animal organ regeneration|brush border membrane|endosome lumen|response to retinoic acid|protein-containing complex|response to vitamin D|steroid hormone receptor binding|signaling receptor activity|response to drug|hormone binding|protein-containing complex binding|transcytosis|membrane raft|positive regulation of endocytosis|hormone secretion|low-density lipoprotein particle receptor binding|positive regulation of neurogenesis|vagina development|coronary artery morphogenesis|pulmonary artery morphogenesis|positive regulation of oligodendrocyte progenitor proliferation|neuron projection arborization|positive regulation of lipoprotein transport|folate import across plasma membrane	--	--
LOC101738491	0	1.10063295263469	0.724	0.408	0	2	1.775	Cad86C	cadherin-86C	GO:0005509,GO:0005887,GO:0007156,GO:0008360,GO:0016339,GO:0035003,GO:0044331	calcium ion binding|integral component of plasma membrane|homophilic cell adhesion via plasma membrane adhesion molecules|regulation of cell shape|calcium-dependent cell-cell adhesion via plasma membrane cell adhesion molecules|subapical complex|cell-cell adhesion mediated by cadherin	--	--
LOC101739571	0	1.74760776027484	0.532	0.168	0	2	3.167	--	hypothetical protein RR48_07076	--	--	--	--
LOC101737806	0	0.665821256427927	0.961	0.776	0	2	1.238	Meis1	PREDICTED: homeobox protein homothorax isoform X1	GO:0000978,GO:0001077,GO:0001525,GO:0002089,GO:0003677,GO:0003682,GO:0003705,GO:0005634,GO:0005654,GO:0005667,GO:0006355,GO:0006357,GO:0007626,GO:0030097,GO:0035855,GO:0043565,GO:0045638,GO:0045665,GO:0045944,GO:0046982,GO:0048514,GO:0060044,GO:0060216	RNA polymerase II proximal promoter sequence-specific DNA binding|proximal promoter DNA-binding transcription activator activity, RNA polymerase II-specific|angiogenesis|lens morphogenesis in camera-type eye|DNA binding|chromatin binding|transcription factor activity, RNA polymerase II distal enhancer sequence-specific binding|nucleus|nucleoplasm|transcription factor complex|regulation of transcription, DNA-templated|regulation of transcription by RNA polymerase II|locomotory behavior|hemopoiesis|megakaryocyte development|sequence-specific DNA binding|negative regulation of myeloid cell differentiation|negative regulation of neuron differentiation|positive regulation of transcription by RNA polymerase II|protein heterodimerization activity|blood vessel morphogenesis|negative regulation of cardiac muscle cell proliferation|definitive hemopoiesis	bmor04391	Hippo signaling pathway - fly
Mod(mdg4)	0	0.499912709517547	0.995	0.948	0	2	1.05	lolal	mod(mdg4)-heS00531 isoform X1	GO:0000794,GO:0001700,GO:0003677,GO:0005634,GO:0005700,GO:0006342,GO:0006357,GO:0007426,GO:0007435,GO:0009953,GO:0016458,GO:0031208,GO:0031519,GO:0035167,GO:0042803,GO:0045892,GO:0045893,GO:0045944	condensed nuclear chromosome|embryonic development via the syncytial blastoderm|DNA binding|nucleus|polytene chromosome|chromatin silencing|regulation of transcription by RNA polymerase II|tracheal outgrowth, open tracheal system|salivary gland morphogenesis|dorsal/ventral pattern formation|gene silencing|POZ domain binding|PcG protein complex|larval lymph gland hemopoiesis|protein homodimerization activity|negative regulation of transcription, DNA-templated|positive regulation of transcription, DNA-templated|positive regulation of transcription by RNA polymerase II	--	--
U23	0	1.35729461478641	0.521	0.144	0	2	3.618	--	uncharacterized protein LOC100862793 isoform X1	--	--	--	--
LOC101736201	0	0.795569130857304	0.802	0.499	0	2	1.607	--	uncharacterized protein LOC101736201 isoform X3	--	--	--	--
LOC100127100	0	0.654553108436512	0.963	0.721	0	2	1.336	shg	DE-cadherin isoform X2	GO:0000902,GO:0001738,GO:0001745,GO:0001748,GO:0002009,GO:0003151,GO:0005509,GO:0005886,GO:0005887,GO:0005912,GO:0005913,GO:0005914,GO:0005915,GO:0005938,GO:0007155,GO:0007156,GO:0007163,GO:0007280,GO:0007281,GO:0007297,GO:0007298,GO:0007314,GO:0007370,GO:0007379,GO:0007399,GO:0007409,GO:0007411,GO:0007420,GO:0007424,GO:0007435,GO:0007506,GO:0007507,GO:0008013,GO:0008258,GO:0008354,GO:0008356,GO:0008406,GO:0010004,GO:0016318,GO:0016339,GO:0016342,GO:0017022,GO:0030031,GO:0030175,GO:0030708,GO:0030720,GO:0035019,GO:0035099,GO:0035147,GO:0035160,GO:0035212,GO:0035262,GO:0036099,GO:0042060,GO:0042078,GO:0042803,GO:0043296,GO:0044331,GO:0045176,GO:0045186,GO:0048103,GO:0048477,GO:0050832,GO:0055037,GO:0071907,GO:0090254,GO:0098609,GO:0098730,GO:1903688	cell morphogenesis|morphogenesis of a polarized epithelium|compound eye morphogenesis|optic lobe placode development|morphogenesis of an epithelium|outflow tract morphogenesis|calcium ion binding|plasma membrane|integral component of plasma membrane|adherens junction|cell-cell adherens junction|spot adherens junction|zonula adherens|cell cortex|cell adhesion|homophilic cell adhesion via plasma membrane adhesion molecules|establishment or maintenance of cell polarity|pole cell migration|germ cell development|ovarian follicle cell migration|border follicle cell migration|oocyte anterior/posterior axis specification|ventral furrow formation|segment specification|nervous system development|axonogenesis|axon guidance|brain development|open tracheal system development|salivary gland morphogenesis|gonadal mesoderm development|heart development|beta-catenin binding|head involution|germ cell migration|asymmetric cell division|gonad development|gastrulation involving germ band extension|ommatidial rotation|calcium-dependent cell-cell adhesion via plasma membrane cell adhesion molecules|catenin complex|myosin binding|cell projection assembly|filopodium|germarium-derived female germ-line cyst encapsulation|oocyte localization involved in germarium-derived egg chamber formation|somatic stem cell population maintenance|hemocyte migration|branch fusion, open tracheal system|maintenance of epithelial integrity, open tracheal system|cell competition in a multicellular organism|gonad morphogenesis|female germ-line stem cell population maintenance|wound healing|germ-line stem cell division|protein homodimerization activity|apical junction complex|cell-cell adhesion mediated by cadherin|apical protein localization|zonula adherens assembly|somatic stem cell division|oogenesis|defense response to fungus|recycling endosome|determination of digestive tract left/right asymmetry|cell elongation involved in imaginal disc-derived wing morphogenesis|cell-cell adhesion|male germline stem cell symmetric division|positive regulation of border follicle cell migration	--	--
LOC101740962	0	0.959711717889717	0.705	0.366	0	2	1.926	--	unnamed protein product	--	--	--	--
LOC105841531	0	1.44610625811591	0.689	0.394	0	2	1.749	--	uncharacterized protein LOC115445951 isoform X1	--	--	--	--
LOC101740925	0	1.5805947131226	0.583	0.246	0	2	2.37	LMO3	LIM domain only protein 3-like isoform X1	GO:0005737,GO:0035360,GO:0045600,GO:0046872,GO:0070373,GO:2000324	cytoplasm|positive regulation of peroxisome proliferator activated receptor signaling pathway|positive regulation of fat cell differentiation|metal ion binding|negative regulation of ERK1 and ERK2 cascade|positive regulation of glucocorticoid receptor signaling pathway	--	--
LOC101744533	0	1.69077443265817	0.454	0.085	0	2	5.341	Sb	coagulation factor VII isoform X1	GO:0004252,GO:0005886,GO:0006508,GO:0007010,GO:0016021,GO:0035220,GO:0051017	serine-type endopeptidase activity|plasma membrane|proteolysis|cytoskeleton organization|integral component of membrane|wing disc development|actin filament bundle assembly	--	--
LOC101744953	0	1.73566317741006	0.482	0.123	0	2	3.919	IL16	dentin sialophosphoprotein	GO:0005125,GO:0005615,GO:0005634,GO:0005737,GO:0006935	cytokine activity|extracellular space|nucleus|cytoplasm|chemotaxis	--	--
LOC101746048	0	0.734473802717787	0.879	0.624	0	2	1.409	Fas3	fasciclin-3 isoform X10	GO:0005737,GO:0005829,GO:0005886,GO:0005918,GO:0005920,GO:0007156,GO:0007411,GO:0007413,GO:0008039,GO:0016021,GO:0016200,GO:0016323,GO:0016328,GO:0030707,GO:0031594,GO:0031965,GO:0055037	cytoplasm|cytosol|plasma membrane|septate junction|smooth septate junction|homophilic cell adhesion via plasma membrane adhesion molecules|axon guidance|axonal fasciculation|synaptic target recognition|integral component of membrane|synaptic target attraction|basolateral plasma membrane|lateral plasma membrane|ovarian follicle cell development|neuromuscular junction|nuclear membrane|recycling endosome	--	--
LOC105842072	0	0.893490298079445	0.713	0.383	0	2	1.862	--	uncharacterized protein LOC114246754	--	--	--	--
LOC101738867	0	1.3060971597837	0.527	0.175	0	2	3.011	--	uncharacterized protein LOC101738867	--	--	--	--
LOC101746038	0	1.57497228901745	0.47	0.1	0	2	4.7	Eip78C	ecdysone-inducible protein E75-like isoform X2	GO:0003700,GO:0003707,GO:0005634,GO:0008270,GO:0043565,GO:0045892	DNA-binding transcription factor activity|steroid hormone receptor activity|nucleus|zinc ion binding|sequence-specific DNA binding|negative regulation of transcription, DNA-templated	--	--
LOC101741803	0	1.14367828768887	0.614	0.281	0	2	2.185	MYLK	myosin light chain kinase, smooth muscle isoform X1	GO:0003779,GO:0004687,GO:0005516,GO:0005524,GO:0005737,GO:0005856,GO:0030027,GO:0032154,GO:0046872	actin binding|myosin light chain kinase activity|calmodulin binding|ATP binding|cytoplasm|cytoskeleton|lamellipodium|cleavage furrow|metal ion binding	bmor04517	IgSF CAM signaling
LOC105842591	0	0.62840927735277	0.889	0.66	0	2	1.347	ZSWIM5	zinc finger SWIM domain-containing protein 4	GO:0005615,GO:0008270,GO:0031462,GO:1902667	extracellular space|zinc ion binding|Cul2-RING ubiquitin ligase complex|regulation of axon guidance	--	--
Tua1	0	0.60086058815214	0.98	0.923	0	2	1.062	--	unnamed protein product	GO:0003924,GO:0005200,GO:0005525,GO:0005737,GO:0005874,GO:0007017	GTPase activity|structural constituent of cytoskeleton|GTP binding|cytoplasm|microtubule|microtubule-based process	bmor04145,bmor04517,bmor04814	Phagocytosis|IgSF CAM signaling|Motor proteins
LOC101736718	0	1.07432733571998	0.563	0.219	0	2	2.571	Abtb2	ankyrin repeat and BTB/POZ domain-containing protein BTBD11 isoform X1	GO:0005634,GO:0005654,GO:0046982,GO:0097237	nucleus|nucleoplasm|protein heterodimerization activity|cellular response to toxic substance	--	--
LOC692747	0	1.31205482934242	0.703	0.424	0	2	1.658	Antp	unnamed protein product	GO:0003677,GO:0003700,GO:0005634,GO:0007384,GO:0009948,GO:0043565	DNA binding|DNA-binding transcription factor activity|nucleus|specification of segmental identity, thorax|anterior/posterior axis specification|sequence-specific DNA binding	--	--
LOC101740640	0	0.616683670489437	0.934	0.74	0	2	1.262	DYRK2	dual specificity tyrosine-phosphorylation-regulated kinase 2	GO:0000151,GO:0000287,GO:0004674,GO:0004712,GO:0004713,GO:0005524,GO:0005634,GO:0005654,GO:0005737,GO:0005829,GO:0006468,GO:0007224,GO:0030145,GO:0042771,GO:0045725,GO:0070885,GO:1990904	ubiquitin ligase complex|magnesium ion binding|protein serine/threonine kinase activity|protein serine/threonine/tyrosine kinase activity|protein tyrosine kinase activity|ATP binding|nucleus|nucleoplasm|cytoplasm|cytosol|protein phosphorylation|smoothened signaling pathway|manganese ion binding|intrinsic apoptotic signaling pathway in response to DNA damage by p53 class mediator|positive regulation of glycogen biosynthetic process|negative regulation of calcineurin-NFAT signaling cascade|ribonucleoprotein complex	--	--
HSP70	0	0.968209538017175	0.731	0.484	0	2	1.51	Hsc70-3	heat shock 70 kD protein cognate isoform X1	GO:0005524,GO:0005615,GO:0005634,GO:0005737,GO:0005783,GO:0005788,GO:0006986,GO:0012505,GO:0016020,GO:0016246,GO:0016887,GO:0030431,GO:0030433,GO:0030968,GO:0031072,GO:0034605,GO:0034620,GO:0034663,GO:0034976,GO:0036335,GO:0042026,GO:0042623,GO:0044183,GO:0051082,GO:0051085,GO:0051787	ATP binding|extracellular space|nucleus|cytoplasm|endoplasmic reticulum|endoplasmic reticulum lumen|response to unfolded protein|endomembrane system|membrane|RNA interference|ATPase activity|sleep|ubiquitin-dependent ERAD pathway|endoplasmic reticulum unfolded protein response|heat shock protein binding|cellular response to heat|cellular response to unfolded protein|endoplasmic reticulum chaperone complex|response to endoplasmic reticulum stress|intestinal stem cell homeostasis|protein refolding|ATPase activity, coupled|protein binding involved in protein folding|unfolded protein binding|chaperone cofactor-dependent protein refolding|misfolded protein binding	bmor03060,bmor04141,bmor04156	Protein export|Protein processing in endoplasmic reticulum|Integrated stress response (ISR) signaling pathway
Pdi	0	1.03115240905744	0.661	0.388	0	2	1.704	Pdi	protein disulfide-isomerase	GO:0003756,GO:0005615,GO:0005635,GO:0005737,GO:0005783,GO:0005788,GO:0005791,GO:0006457,GO:0012505,GO:0019511,GO:0034976,GO:0043025,GO:0045169,GO:0045454,GO:0048471,GO:0060187,GO:0070732,GO:1902175	protein disulfide isomerase activity|extracellular space|nuclear envelope|cytoplasm|endoplasmic reticulum|endoplasmic reticulum lumen|rough endoplasmic reticulum|protein folding|endomembrane system|peptidyl-proline hydroxylation|response to endoplasmic reticulum stress|neuronal cell body|fusome|cell redox homeostasis|perinuclear region of cytoplasm|cell pole|spindle envelope|regulation of oxidative stress-induced intrinsic apoptotic signaling pathway	bmor04141	Protein processing in endoplasmic reticulum
LOC101744686	0	1.02316973865528	0.596	0.273	0	2	2.183	Hil	PREDICTED: uncharacterized protein LOC106137262	GO:0005938,GO:0032154,GO:0046872	cell cortex|cleavage furrow|metal ion binding	--	--
LOC101738406	0	1.39956324073456	0.508	0.178	0	2	2.854	chp	protein artichoke	GO:0005886,GO:0007156,GO:0007601,GO:0016028,GO:0032528,GO:0035996,GO:0042052,GO:0046658,GO:0050896	plasma membrane|homophilic cell adhesion via plasma membrane adhesion molecules|visual perception|rhabdomere|microvillus organization|rhabdomere microvillus|rhabdomere development|anchored component of plasma membrane|response to stimulus	--	--
LOC101744019	0	0.984370389256934	0.623	0.327	0	2	1.905	--	uncharacterized protein LOC126375704 isoform X1	--	--	--	--
LOC101736981	0	1.31175152960361	0.534	0.221	0	2	2.416	BDH1	unnamed protein product	GO:0003858,GO:0005654,GO:0005759,GO:0099617	3-hydroxybutyrate dehydrogenase activity|nucleoplasm|mitochondrial matrix|matrix side of mitochondrial inner membrane	--	--
Crt	0	0.771951667314668	0.831	0.604	0	2	1.376	crt	calreticulin	GO:0005509,GO:0005788,GO:0006457,GO:0030246,GO:0051082	calcium ion binding|endoplasmic reticulum lumen|protein folding|carbohydrate binding|unfolded protein binding	bmor04141,bmor04145,bmor04148	Protein processing in endoplasmic reticulum|Phagocytosis|Efferocytosis
LOC101746019	0	1.34394294388014	0.463	0.126	0	2	3.675	Prdm1	PR domain zinc finger protein 1 isoform X1	GO:0000122,GO:0000977,GO:0000978,GO:0001078,GO:0001701,GO:0001763,GO:0001892,GO:0001893,GO:0002250,GO:0003170,GO:0003279,GO:0003281,GO:0005634,GO:0005737,GO:0007281,GO:0008168,GO:0009791,GO:0010628,GO:0010629,GO:0030889,GO:0031490,GO:0031665,GO:0032823,GO:0033082,GO:0035904,GO:0042127,GO:0042462,GO:0042826,GO:0043565,GO:0045087,GO:0045165,GO:0045579,GO:0046872,GO:0048844,GO:0051136,GO:0060576,GO:0060707,GO:0060976,GO:1990654,GO:1990841	negative regulation of transcription by RNA polymerase II|RNA polymerase II regulatory region sequence-specific DNA binding|RNA polymerase II proximal promoter sequence-specific DNA binding|proximal promoter DNA-binding transcription repressor activity, RNA polymerase II-specific|in utero embryonic development|morphogenesis of a branching structure|embryonic placenta development|maternal placenta development|adaptive immune response|heart valve development|cardiac septum development|ventricular septum development|nucleus|cytoplasm|germ cell development|methyltransferase activity|post-embryonic development|positive regulation of gene expression|negative regulation of gene expression|negative regulation of B cell proliferation|chromatin DNA binding|negative regulation of lipopolysaccharide-mediated signaling pathway|regulation of natural killer cell differentiation|regulation of extrathymic T cell differentiation|aorta development|regulation of cell proliferation|eye photoreceptor cell development|histone deacetylase binding|sequence-specific DNA binding|innate immune response|cell fate commitment|positive regulation of B cell differentiation|metal ion binding|artery morphogenesis|regulation of NK T cell differentiation|intestinal epithelial cell development|trophoblast giant cell differentiation|coronary vasculature development|sebum secreting cell proliferation|promoter-specific chromatin binding	--	--
LOC101744950	0	0.926983620296915	0.628	0.332	0	2	1.892	ex	protein expanded	GO:0001745,GO:0001751,GO:0005856,GO:0005886,GO:0005911,GO:0005915,GO:0007096,GO:0007298,GO:0008101,GO:0008134,GO:0008285,GO:0009966,GO:0016327,GO:0017124,GO:0030707,GO:0032456,GO:0035332,GO:0036375,GO:0040008,GO:0043065,GO:0045571,GO:0045595,GO:0046621,GO:0098592	compound eye morphogenesis|compound eye photoreceptor cell differentiation|cytoskeleton|plasma membrane|cell-cell junction|zonula adherens|regulation of exit from mitosis|border follicle cell migration|decapentaplegic signaling pathway|transcription factor binding|negative regulation of cell proliferation|regulation of signal transduction|apicolateral plasma membrane|SH3 domain binding|ovarian follicle cell development|endocytic recycling|positive regulation of hippo signaling|Kibra-Ex-Mer complex|regulation of growth|positive regulation of apoptotic process|negative regulation of imaginal disc growth|regulation of cell differentiation|negative regulation of organ growth|cytoplasmic side of apical plasma membrane	bmor04391,bmor04392	Hippo signaling pathway - fly|Hippo signaling pathway - multiple species
LOC101735845	0	0.749644809189192	0.601	0.256	0	2	2.348	--	uncharacterized protein LOC101735845 isoform X1	--	--	--	--
LOC101736354	0	0.804972871724488	0.734	0.486	0	2	1.51	Frl	formin-like protein isoform X1	GO:0003779,GO:0016318,GO:0016319,GO:0017048,GO:0030036,GO:0048675,GO:0051020	actin binding|ommatidial rotation|mushroom body development|Rho GTPase binding|actin cytoskeleton organization|axon extension|GTPase binding	bmor04820	Cytoskeleton in muscle cells
Inx2	0	0.959701991787216	0.626	0.341	0	2	1.836	inx2	innexin 2	GO:0005243,GO:0005886,GO:0005921,GO:0006811,GO:0016021	gap junction channel activity|plasma membrane|gap junction|ion transport|integral component of membrane	--	--
LOC101740207	0	0.867997822235469	0.715	0.444	0	2	1.61	Atxn1	ataxin-1-like isoform X2	GO:0000122,GO:0003677,GO:0003682,GO:0003723,GO:0005634,GO:0005654,GO:0005730,GO:0005737,GO:0005829,GO:0007420,GO:0007612,GO:0007613,GO:0008022,GO:0008266,GO:0008344,GO:0008542,GO:0016363,GO:0032991,GO:0034046,GO:0035176,GO:0042326,GO:0042405,GO:0042802,GO:0043569,GO:0043621,GO:0045892,GO:0045944,GO:0048286,GO:0051168,GO:0060079,GO:0060252,GO:0098794	negative regulation of transcription by RNA polymerase II|DNA binding|chromatin binding|RNA binding|nucleus|nucleoplasm|nucleolus|cytoplasm|cytosol|brain development|learning|memory|protein C-terminus binding|poly(U) RNA binding|adult locomotory behavior|visual learning|nuclear matrix|protein-containing complex|poly(G) binding|social behavior|negative regulation of phosphorylation|nuclear inclusion body|identical protein binding|negative regulation of insulin-like growth factor receptor signaling pathway|protein self-association|negative regulation of transcription, DNA-templated|positive regulation of transcription by RNA polymerase II|lung alveolus development|nuclear export|excitatory postsynaptic potential|positive regulation of glial cell proliferation|postsynapse	bmor04330	Notch signaling pathway
LOC105842412	0	1.32537098867636	0.471	0.149	0	2	3.161	CG4666	protein THEM6-like	GO:0005576	extracellular region	--	--
A4	0	0.649963095258853	0.868	0.645	0	2	1.346	Act5C	hypothetical protein KR074_008837, partial	GO:0000281,GO:0005200,GO:0005524,GO:0005737,GO:0005884,GO:0006338,GO:0007010,GO:0007291,GO:0031011,GO:0032507,GO:0035060,GO:0035148	mitotic cytokinesis|structural constituent of cytoskeleton|ATP binding|cytoplasm|actin filament|chromatin remodeling|cytoskeleton organization|sperm individualization|Ino80 complex|maintenance of protein location in cell|brahma complex|tube formation	bmor03082,bmor04145,bmor04391,bmor04517,bmor04518,bmor04519,bmor04745,bmor04814,bmor04820,bmor05100	ATP-dependent chromatin remodeling|Phagocytosis|Hippo signaling pathway - fly|IgSF CAM signaling|Integrin signaling|Cadherin signaling|Phototransduction - fly|Motor proteins|Cytoskeleton in muscle cells|Bacterial invasion of epithelial cells
LOC101744325	0	0.972958055103623	0.58	0.271	0	2	2.14	--	uncharacterized protein LOC101744325	--	--	--	--
LOC101736826	0	1.1642182714499	0.754	0.497	0	2	1.517	PLPP2	phospholipid phosphatase 2 isoform X2	GO:0005887,GO:0006644,GO:0008195,GO:0016791,GO:0042577,GO:0046839	integral component of plasma membrane|phospholipid metabolic process|phosphatidate phosphatase activity|phosphatase activity|lipid phosphatase activity|phospholipid dephosphorylation	bmor00561,bmor00564,bmor00565,bmor00600	Glycerolipid metabolism|Glycerophospholipid metabolism|Ether lipid metabolism|Sphingolipid metabolism
LOC101745361	0	1.34625840071942	0.611	0.343	0	2	1.781	wun	putative phosphatidate phosphatase	GO:0005887,GO:0005918,GO:0006644,GO:0007280,GO:0007424,GO:0008195,GO:0008354,GO:0009880,GO:0016311,GO:0016791,GO:0019991,GO:0035233,GO:0035234,GO:0042577,GO:0042803,GO:0045177,GO:0045824,GO:0046839,GO:0050829	integral component of plasma membrane|septate junction|phospholipid metabolic process|pole cell migration|open tracheal system development|phosphatidate phosphatase activity|germ cell migration|embryonic pattern specification|dephosphorylation|phosphatase activity|septate junction assembly|germ cell repulsion|ectopic germ cell programmed cell death|lipid phosphatase activity|protein homodimerization activity|apical part of cell|negative regulation of innate immune response|phospholipid dephosphorylation|defense response to Gram-negative bacterium	bmor00561,bmor00564,bmor00565,bmor00600	Glycerolipid metabolism|Glycerophospholipid metabolism|Ether lipid metabolism|Sphingolipid metabolism
LOC101746597	0	1.32380227286256	0.473	0.16	0	2	2.956	Sb	serine proteinase stubble	GO:0004252,GO:0005886,GO:0006508,GO:0007010,GO:0016021,GO:0035220,GO:0051017	serine-type endopeptidase activity|plasma membrane|proteolysis|cytoskeleton organization|integral component of membrane|wing disc development|actin filament bundle assembly	--	--
CPT1	0	1.34078282527664	0.554	0.261	0	2	2.123	--	cuticular protein tweedle motif 1 isoform X1	--	--	--	--
LOC101744565	0	0.50084394567858	0.981	0.872	0	2	1.125	Ncor1	mucin-5AC isoform X3	GO:0000118,GO:0000122,GO:0000790,GO:0001012,GO:0001102,GO:0002155,GO:0002361,GO:0003677,GO:0003682,GO:0003700,GO:0003714,GO:0005634,GO:0005654,GO:0005667,GO:0005737,GO:0005829,GO:0005876,GO:0006325,GO:0006357,GO:0008284,GO:0010629,GO:0014067,GO:0017053,GO:0019904,GO:0021794,GO:0030331,GO:0031065,GO:0032922,GO:0035033,GO:0035257,GO:0040014,GO:0042632,GO:0042826,GO:0042974,GO:0042975,GO:0043565,GO:0044212,GO:0045892,GO:0046329,GO:0046965,GO:0046966,GO:0048471,GO:0051225,GO:0060318,GO:0072362,GO:0072368,GO:1903799,GO:1904017	histone deacetylase complex|negative regulation of transcription by RNA polymerase II|nuclear chromatin|RNA polymerase II regulatory region DNA binding|RNA polymerase II activating transcription factor binding|regulation of thyroid hormone mediated signaling pathway|CD4-positive, CD25-positive, alpha-beta regulatory T cell differentiation|DNA binding|chromatin binding|DNA-binding transcription factor activity|transcription corepressor activity|nucleus|nucleoplasm|transcription factor complex|cytoplasm|cytosol|spindle microtubule|chromatin organization|regulation of transcription by RNA polymerase II|positive regulation of cell proliferation|negative regulation of gene expression|negative regulation of phosphatidylinositol 3-kinase signaling|transcriptional repressor complex|protein domain specific binding|thalamus development|estrogen receptor binding|positive regulation of histone deacetylation|circadian regulation of gene expression|histone deacetylase regulator activity|nuclear hormone receptor binding|regulation of multicellular organism growth|cholesterol homeostasis|histone deacetylase binding|retinoic acid receptor binding|peroxisome proliferator activated receptor binding|sequence-specific DNA binding|transcription regulatory region DNA binding|negative regulation of transcription, DNA-templated|negative regulation of JNK cascade|retinoid X receptor binding|thyroid hormone receptor binding|perinuclear region of cytoplasm|spindle assembly|definitive erythrocyte differentiation|regulation of glycolytic process by negative regulation of transcription from RNA polymerase II promoter|regulation of lipid transport by negative regulation of transcription from RNA polymerase II promoter|negative regulation of production of miRNAs involved in gene silencing by miRNA|cellular response to Thyroglobulin triiodothyronine	--	--
LOC692400	0	1.43084831321037	0.436	0.111	0	2	3.928	Ance	angiotensin-converting enzyme-like	GO:0004180,GO:0005615,GO:0005886,GO:0006508,GO:0007289,GO:0007291,GO:0007552,GO:0008237,GO:0008238,GO:0008239,GO:0008241,GO:0009609,GO:0046872	carboxypeptidase activity|extracellular space|plasma membrane|proteolysis|spermatid nucleus differentiation|sperm individualization|metamorphosis|metallopeptidase activity|exopeptidase activity|dipeptidyl-peptidase activity|peptidyl-dipeptidase activity|response to symbiotic bacterium|metal ion binding	--	--
LOC101746207	0	1.40524556868548	0.42	0.092	0	2	4.565	--	unnamed protein product	--	--	--	--
LOC101742624	0	0.376248610987216	0.99	0.943	0	2	1.05	Macf1	uncharacterized protein LOC101742624 isoform X21	GO:0005198,GO:0005509,GO:0005737,GO:0005794,GO:0005874,GO:0005886,GO:0010632,GO:0015629,GO:0016020,GO:0016055,GO:0016887,GO:0030177,GO:0030334,GO:0032587,GO:0032886,GO:0042060,GO:0043001,GO:0045104,GO:0051011,GO:0051015,GO:0051893	structural molecule activity|calcium ion binding|cytoplasm|Golgi apparatus|microtubule|plasma membrane|regulation of epithelial cell migration|actin cytoskeleton|membrane|Wnt signaling pathway|ATPase activity|positive regulation of Wnt signaling pathway|regulation of cell migration|ruffle membrane|regulation of microtubule-based process|wound healing|Golgi to plasma membrane protein transport|intermediate filament cytoskeleton organization|microtubule minus-end binding|actin filament binding|regulation of focal adhesion assembly	bmor04382	Cornified envelope formation
LOC101740264	0	0.98479846562381	0.766	0.531	0	2	1.443	--	uncharacterized protein LOC114243918	--	--	--	--
LOC100862837	0	1.05395174379572	0.501	0.186	0	2	2.694	LanB1	laminin subunit beta-1-like	GO:0003143,GO:0005604,GO:0008406,GO:0016477,GO:0030198,GO:0033627,GO:0034446,GO:0045089,GO:0048513,GO:0050829,GO:0055013,GO:0070831	embryonic heart tube morphogenesis|basement membrane|gonad development|cell migration|extracellular matrix organization|cell adhesion mediated by integrin|substrate adhesion-dependent cell spreading|positive regulation of innate immune response|animal organ development|defense response to Gram-negative bacterium|cardiac muscle cell development|basement membrane assembly	bmor04512,bmor04518	ECM-receptor interaction|Integrin signaling
LOC692674	0	0.785898079067695	0.794	0.528	0	2	1.504	ci	transcriptional activator cubitus interruptus-like	GO:0000977,GO:0000980,GO:0001205,GO:0002385,GO:0003677,GO:0003700,GO:0005634,GO:0005654,GO:0005737,GO:0005829,GO:0006355,GO:0007224,GO:0007346,GO:0007350,GO:0007367,GO:0016020,GO:0030707,GO:0030858,GO:0032991,GO:0035017,GO:0035217,GO:0035224,GO:0035277,GO:0035301,GO:0042802,GO:0042803,GO:0044212,GO:0045944,GO:0046872,GO:0048100,GO:0048477,GO:0048592,GO:0048813,GO:0060914,GO:1900087,GO:1904263	RNA polymerase II regulatory region sequence-specific DNA binding|RNA polymerase II distal enhancer sequence-specific DNA binding|distal enhancer DNA-binding transcription activator activity, RNA polymerase II-specific|mucosal immune response|DNA binding|DNA-binding transcription factor activity|nucleus|nucleoplasm|cytoplasm|cytosol|regulation of transcription, DNA-templated|smoothened signaling pathway|regulation of mitotic cell cycle|blastoderm segmentation|segment polarity determination|membrane|ovarian follicle cell development|positive regulation of epithelial cell differentiation|protein-containing complex|cuticle pattern formation|labial disc development|genital disc anterior/posterior pattern formation|spiracle morphogenesis, open tracheal system|Hedgehog signaling complex|identical protein binding|protein homodimerization activity|transcription regulatory region DNA binding|positive regulation of transcription by RNA polymerase II|metal ion binding|wing disc anterior/posterior pattern formation|oogenesis|eye morphogenesis|dendrite morphogenesis|heart formation|positive regulation of G1/S transition of mitotic cell cycle|positive regulation of TORC1 signaling	bmor04341	Hedgehog signaling pathway - fly
LOC101744992	0	0.648136505634704	0.836	0.583	0	2	1.434	TP53BP2	apoptosis-stimulating of p53 protein 1 isoform X1	--	--	--	--
LOC692810	0	1.07550582822983	0.63	0.376	0	2	1.676	--	actin cytoskeleton-regulatory complex protein PAN1	--	--	--	--
LOC105842494	0	1.689879724142	0.523	0.232	0	2	2.254	--	hypothetical protein O3G_MSEX004205	--	--	--	--
LOC101740355	0	0.872947452330471	0.657	0.369	0	2	1.78	Tmem132e	transmembrane protein 132E isoform X3	GO:0016021	integral component of membrane	--	--
LOC101739913	0	1.08894527806171	0.575	0.281	0	2	2.046	rst	irregular chiasm C-roughest protein isoform X2	GO:0001745,GO:0005886,GO:0005913,GO:0007156,GO:0007520,GO:0016021,GO:0016202,GO:0016324,GO:0030165,GO:0042802,GO:0045177,GO:0046666,GO:0046667,GO:0048749	compound eye morphogenesis|plasma membrane|cell-cell adherens junction|homophilic cell adhesion via plasma membrane adhesion molecules|myoblast fusion|integral component of membrane|regulation of striated muscle tissue development|apical plasma membrane|PDZ domain binding|identical protein binding|apical part of cell|retinal cell programmed cell death|compound eye retinal cell programmed cell death|compound eye development	bmor04517	IgSF CAM signaling
LOC101738974	0	1.27176555517139	0.446	0.135	0	2	3.304	--	uncharacterized protein LOC115449438 isoform X1	--	--	--	--
LOC101736058	0	1.225286975811	0.449	0.13	0	2	3.454	--	uncharacterized protein LOC101736058	--	--	--	--
LOC101741488	0	0.929753578842834	0.592	0.288	0	2	2.056	bowl	protein bowel	GO:0000122,GO:0000977,GO:0000981,GO:0005634,GO:0007362,GO:0007366,GO:0007442,GO:0007480,GO:0009880,GO:0016348,GO:0035220,GO:0045892,GO:0045893,GO:0045944,GO:0046872,GO:0048617,GO:0048619	negative regulation of transcription by RNA polymerase II|RNA polymerase II regulatory region sequence-specific DNA binding|DNA-binding transcription factor activity, RNA polymerase II-specific|nucleus|terminal region determination|periodic partitioning by pair rule gene|hindgut morphogenesis|imaginal disc-derived leg morphogenesis|embryonic pattern specification|imaginal disc-derived leg joint morphogenesis|wing disc development|negative regulation of transcription, DNA-templated|positive regulation of transcription, DNA-templated|positive regulation of transcription by RNA polymerase II|metal ion binding|embryonic foregut morphogenesis|embryonic hindgut morphogenesis	--	--
LOC101738815	0	0.69349524955292	0.773	0.507	0	2	1.525	plekha7	uncharacterized protein LOC101738815 isoform X2	GO:0005737,GO:0005813,GO:0005915,GO:0008016,GO:0045218,GO:0055007,GO:0070097,GO:0090136	cytoplasm|centrosome|zonula adherens|regulation of heart contraction|zonula adherens maintenance|cardiac muscle cell differentiation|delta-catenin binding|epithelial cell-cell adhesion	--	--
LOC101738063	0	1.16619103707504	0.559	0.292	0	2	1.914	pol	unnamed protein product	GO:0003964	RNA-directed DNA polymerase activity	--	--
LOC101736444	0	0.652263376886528	0.689	0.404	0	2	1.705	sli	protein slit isoform X1	GO:0001764,GO:0003151,GO:0005509,GO:0005576,GO:0005886,GO:0007411,GO:0007427,GO:0007432,GO:0007502,GO:0007509,GO:0008078,GO:0008201,GO:0008347,GO:0008406,GO:0010632,GO:0016199,GO:0016201,GO:0022409,GO:0030182,GO:0030335,GO:0035050,GO:0035385,GO:0048495,GO:0048813,GO:0050929,GO:0071666,GO:2000274	neuron migration|outflow tract morphogenesis|calcium ion binding|extracellular region|plasma membrane|axon guidance|epithelial cell migration, open tracheal system|salivary gland boundary specification|digestive tract mesoderm development|mesoderm migration involved in gastrulation|mesodermal cell migration|heparin binding|glial cell migration|gonad development|regulation of epithelial cell migration|axon midline choice point recognition|synaptic target inhibition|positive regulation of cell-cell adhesion|neuron differentiation|positive regulation of cell migration|embryonic heart tube development|Roundabout signaling pathway|Roundabout binding|dendrite morphogenesis|induction of negative chemotaxis|Slit-Robo signaling complex|regulation of epithelial cell migration, open tracheal system	bmor04517	IgSF CAM signaling
LOC101741638	0	0.797186162815638	0.667	0.398	0	2	1.676	SEMA-1A	unnamed protein product	GO:0007399,GO:0016021,GO:0030154	nervous system development|integral component of membrane|cell differentiation	--	--
LOC105841828	0	1.10274056880318	0.655	0.401	0	2	1.633	FGF9	fibroblast growth factor 3 isoform X1	GO:0005104,GO:0005576,GO:0007275,GO:0008083,GO:0008201,GO:0008543,GO:0030154,GO:0051781	fibroblast growth factor receptor binding|extracellular region|multicellular organism development|growth factor activity|heparin binding|fibroblast growth factor receptor signaling pathway|cell differentiation|positive regulation of cell division	--	--
LOC101738605	0	1.45837798569494	0.406	0.097	0	2	4.186	--	uncharacterized protein LOC101738605	--	--	--	--
LOC101737640	0	0.913297641140418	0.66	0.434	0	2	1.521	PC	pyruvate carboxylase, mitochondrial isoform X2	GO:0004736,GO:0005524,GO:0005739,GO:0005743,GO:0005759,GO:0006090,GO:0006094,GO:0006629,GO:0009374,GO:0010629,GO:0019074,GO:0042802,GO:0044791,GO:0046872	pyruvate carboxylase activity|ATP binding|mitochondrion|mitochondrial inner membrane|mitochondrial matrix|pyruvate metabolic process|gluconeogenesis|lipid metabolic process|biotin binding|negative regulation of gene expression|viral RNA genome packaging|identical protein binding|positive regulation by host of viral release from host cell|metal ion binding	bmor00020,bmor00620	Citrate cycle (TCA cycle)|Pyruvate metabolism
LOC101744039	0	1.34556203006535	0.45	0.153	0	2	2.941	--	uncharacterized protein LOC110995296	--	--	--	--
LOC101745438	0	0.670871774516184	0.782	0.531	0	2	1.473	mxd1	max dimerization protein 4 isoform X1	GO:0003677,GO:0005634,GO:0046983	DNA binding|nucleus|protein dimerization activity	--	--
LOC101745897	0	1.45584494809106	0.394	0.083	0	2	4.747	--	transcription factor SPT20 homolog	--	--	--	--
ChiR1	0	1.66137246897786	0.37	0.058	0	2	6.379	Cht10	probable chitinase 10	GO:0000272,GO:0004568,GO:0005576,GO:0006032,GO:0008061	polysaccharide catabolic process|chitinase activity|extracellular region|chitin catabolic process|chitin binding	bmor00520	Amino sugar and nucleotide sugar metabolism
LOC101736209	0	0.599243880359089	0.93	0.778	0	2	1.195	Caskin1	caskin-2 isoform X8	GO:0005737,GO:0007165,GO:0016020,GO:0019904	cytoplasm|signal transduction|membrane|protein domain specific binding	bmor04517	IgSF CAM signaling
LOC101746732	0	0.850534943275293	0.645	0.363	0	2	1.777	Rhou	uncharacterized protein LOC101746732	GO:0000082,GO:0000139,GO:0002102,GO:0003924,GO:0005525,GO:0005737,GO:0005886,GO:0005925,GO:0005938,GO:0006897,GO:0007010,GO:0007015,GO:0007163,GO:0007266,GO:0008360,GO:0016601,GO:0019901,GO:0030031,GO:0030036,GO:0032488,GO:0042995,GO:0046872	G1/S transition of mitotic cell cycle|Golgi membrane|podosome|GTPase activity|GTP binding|cytoplasm|plasma membrane|focal adhesion|cell cortex|endocytosis|cytoskeleton organization|actin filament organization|establishment or maintenance of cell polarity|Rho protein signal transduction|regulation of cell shape|Rac protein signal transduction|protein kinase binding|cell projection assembly|actin cytoskeleton organization|Cdc42 protein signal transduction|cell projection|metal ion binding	--	--
LOC101735802	0	0.740465950982637	0.839	0.644	0	2	1.303	NFAT5	nuclear factor of activated T-cells 5 isoform X1	GO:0000978,GO:0000981,GO:0001077,GO:0001816,GO:0003682,GO:0003700,GO:0005634,GO:0005654,GO:0005667,GO:0005829,GO:0006366,GO:0007165,GO:0007588,GO:0008134,GO:0033173,GO:0044798,GO:0045944,GO:0070884	RNA polymerase II proximal promoter sequence-specific DNA binding|DNA-binding transcription factor activity, RNA polymerase II-specific|proximal promoter DNA-binding transcription activator activity, RNA polymerase II-specific|cytokine production|chromatin binding|DNA-binding transcription factor activity|nucleus|nucleoplasm|transcription factor complex|cytosol|transcription by RNA polymerase II|signal transduction|excretion|transcription factor binding|calcineurin-NFAT signaling cascade|nuclear transcription factor complex|positive regulation of transcription by RNA polymerase II|regulation of calcineurin-NFAT signaling cascade	--	--
LOC101739490	0	0.513376185894202	0.93	0.737	0	2	1.262	LRIT3	uncharacterized protein LOC114247020	GO:0005789,GO:0007601,GO:0016021,GO:0030425,GO:0040036,GO:0043204,GO:0050896	endoplasmic reticulum membrane|visual perception|integral component of membrane|dendrite|regulation of fibroblast growth factor receptor signaling pathway|perikaryon|response to stimulus	--	--
LOC101746799	0	0.862494147044906	0.729	0.5	0	2	1.458	--	uncharacterized protein LOC101746799 isoform X2	--	--	--	--
LOC101739270	0	0.857425350853062	0.582	0.308	0	2	1.89	iHog	interference hedgehog isoform X1	GO:0001751,GO:0007224,GO:0008201,GO:0008589,GO:0009986,GO:0016021,GO:0035017,GO:0035222,GO:0042803,GO:0045746,GO:0097108	compound eye photoreceptor cell differentiation|smoothened signaling pathway|heparin binding|regulation of smoothened signaling pathway|cell surface|integral component of membrane|cuticle pattern formation|wing disc pattern formation|protein homodimerization activity|negative regulation of Notch signaling pathway|hedgehog family protein binding	bmor04341	Hedgehog signaling pathway - fly
LOC101740578	0	0.823227562495018	0.597	0.31	0	2	1.926	--	uncharacterized protein LOC113499160	--	--	--	--
LOC101740424	0	1.88187133210607	0.437	0.142	0	2	3.077	caup	hypothetical protein evm_008659	GO:0001745,GO:0003700,GO:0003705,GO:0005634,GO:0007346,GO:0007474,GO:0042693,GO:0043565,GO:0045317,GO:0045926,GO:0045944	compound eye morphogenesis|DNA-binding transcription factor activity|transcription factor activity, RNA polymerase II distal enhancer sequence-specific binding|nucleus|regulation of mitotic cell cycle|imaginal disc-derived wing vein specification|muscle cell fate commitment|sequence-specific DNA binding|equator specification|negative regulation of growth|positive regulation of transcription by RNA polymerase II	--	--
LOC692847	0	0.587931815080997	0.846	0.655	0	2	1.292	CD63	CD63 antigen-like isoform X1	GO:0002092,GO:0005765,GO:0005887,GO:0007160,GO:0007166,GO:0009986,GO:0015031,GO:0016477,GO:0031226,GO:0031902,GO:0032585,GO:0035646,GO:0042470,GO:0045807,GO:0048757,GO:0070062,GO:0097487,GO:1900746,GO:2001046	positive regulation of receptor internalization|lysosomal membrane|integral component of plasma membrane|cell-matrix adhesion|cell surface receptor signaling pathway|cell surface|protein transport|cell migration|intrinsic component of plasma membrane|late endosome membrane|multivesicular body membrane|endosome to melanosome transport|melanosome|positive regulation of endocytosis|pigment granule maturation|extracellular exosome|multivesicular body, internal vesicle|regulation of vascular endothelial growth factor signaling pathway|positive regulation of integrin-mediated signaling pathway	bmor03272,bmor04142,bmor04145	Virion - Hepatitis viruses|Lysosome biogenesis|Phagocytosis
LOC101737175	0	1.8673137424555	0.401	0.107	0	2	3.748	--	leucine-rich repeat-containing protein 15	--	--	--	--
LOC101736224	0	0.695868770343728	0.756	0.535	0	2	1.413	Nxt1	kinectin isoform X2	GO:0005635,GO:0005654,GO:0005737,GO:0006606,GO:0006913,GO:0008565,GO:0016973,GO:0044613,GO:0045824,GO:0050829	nuclear envelope|nucleoplasm|cytoplasm|protein import into nucleus|nucleocytoplasmic transport|protein transporter activity|poly(A)+ mRNA export from nucleus|nuclear pore central transport channel|negative regulation of innate immune response|defense response to Gram-negative bacterium	bmor04141	Protein processing in endoplasmic reticulum
LOC101737864	0	1.74288571391606	0.404	0.106	0	2	3.811	eg	protein embryonic gonad	GO:0001078,GO:0005634,GO:0006355,GO:0007417,GO:0008270,GO:0030154,GO:0043565,GO:0070491	proximal promoter DNA-binding transcription repressor activity, RNA polymerase II-specific|nucleus|regulation of transcription, DNA-templated|central nervous system development|zinc ion binding|cell differentiation|sequence-specific DNA binding|repressing transcription factor binding	--	--
LOC101738402	0	0.49541127654144	0.957	0.851	0	2	1.125	ppp1r10	serine/threonine-protein phosphatase 1 regulatory subunit 10	GO:0004864,GO:0005634,GO:0046872	protein phosphatase inhibitor activity|nucleus|metal ion binding	--	--
LOC101739926	0	1.3808565370335	0.434	0.14	0	2	3.1	obst-E	protein obstructor-E-like	GO:0005615,GO:0006030,GO:0008061,GO:0042302	extracellular space|chitin metabolic process|chitin binding|structural constituent of cuticle	--	--
LOC101744293	0	1.09041958511952	0.529	0.262	0	2	2.019	Gas1	growth arrest-specific protein 1-like isoform X1	GO:0002053,GO:0005886,GO:0007050,GO:0007411,GO:0008284,GO:0008589,GO:0009953,GO:0010955,GO:0012501,GO:0016020,GO:0021587,GO:0021904,GO:0030308,GO:0042473,GO:0042474,GO:0042476,GO:0042733,GO:0043010,GO:0043066,GO:0045165,GO:0045879,GO:0045880,GO:0045930,GO:0046658,GO:0048589,GO:0048592,GO:0048598,GO:0048701,GO:0048706,GO:0050679,GO:0050680,GO:0060021,GO:0060628,GO:1902807,GO:2001240	positive regulation of mesenchymal cell proliferation|plasma membrane|cell cycle arrest|axon guidance|positive regulation of cell proliferation|regulation of smoothened signaling pathway|dorsal/ventral pattern formation|negative regulation of protein processing|programmed cell death|membrane|cerebellum morphogenesis|dorsal/ventral neural tube patterning|negative regulation of cell growth|outer ear morphogenesis|middle ear morphogenesis|odontogenesis|embryonic digit morphogenesis|camera-type eye development|negative regulation of apoptotic process|cell fate commitment|negative regulation of smoothened signaling pathway|positive regulation of smoothened signaling pathway|negative regulation of mitotic cell cycle|anchored component of plasma membrane|developmental growth|eye morphogenesis|embryonic morphogenesis|embryonic cranial skeleton morphogenesis|embryonic skeletal system development|positive regulation of epithelial cell proliferation|negative regulation of epithelial cell proliferation|roof of mouth development|regulation of ER to Golgi vesicle-mediated transport|negative regulation of cell cycle G1/S phase transition|negative regulation of extrinsic apoptotic signaling pathway in absence of ligand	--	--
LOC101743884	0	0.83573847119668	0.672	0.415	0	2	1.619	CG42342	collagen alpha chain CG42342 isoform X24	GO:0005201,GO:0005594,GO:0005604,GO:0005615,GO:0005886,GO:0016021,GO:0030198,GO:0031012	extracellular matrix structural constituent|collagen type IX trimer|basement membrane|extracellular space|plasma membrane|integral component of membrane|extracellular matrix organization|extracellular matrix	--	--
LOC101741252	0	0.750297570100384	0.761	0.564	0	2	1.349	sd	protein scalloped isoform X4	GO:0000980,GO:0000981,GO:0001085,GO:0001223,GO:0001745,GO:0003700,GO:0005634,GO:0005654,GO:0005667,GO:0007049,GO:0007406,GO:0007423,GO:0007476,GO:0007480,GO:0007525,GO:0008134,GO:0019904,GO:0035220,GO:0035329,GO:0043565,GO:0044212,GO:0045892,GO:0045944,GO:0046872,GO:0055013,GO:0072089,GO:2000826	RNA polymerase II distal enhancer sequence-specific DNA binding|DNA-binding transcription factor activity, RNA polymerase II-specific|RNA polymerase II transcription factor binding|transcription coactivator binding|compound eye morphogenesis|DNA-binding transcription factor activity|nucleus|nucleoplasm|transcription factor complex|cell cycle|negative regulation of neuroblast proliferation|sensory organ development|imaginal disc-derived wing morphogenesis|imaginal disc-derived leg morphogenesis|somatic muscle development|transcription factor binding|protein domain specific binding|wing disc development|hippo signaling|sequence-specific DNA binding|transcription regulatory region DNA binding|negative regulation of transcription, DNA-templated|positive regulation of transcription by RNA polymerase II|metal ion binding|cardiac muscle cell development|stem cell proliferation|regulation of heart morphogenesis	bmor04391,bmor04392,bmor04519	Hippo signaling pathway - fly|Hippo signaling pathway - multiple species|Cadherin signaling
LOC101746345	0	0.763050754484128	0.647	0.368	0	2	1.758	--	uncharacterized protein LOC114246796 isoform X1	--	--	--	--
LOC101742777	0	0.77510040028921	0.657	0.409	0	2	1.606	--	uncharacterized protein LOC113498524	--	--	--	--
LOC692894	0	0.68049529163847	0.625	0.332	0	2	1.883	THBD	notch-like protein isoform X6	GO:0004888,GO:0005509,GO:0005887,GO:0007596,GO:0030195	transmembrane signaling receptor activity|calcium ion binding|integral component of plasma membrane|blood coagulation|negative regulation of blood coagulation	--	--
LOC101742087	0	0.496853075061085	0.922	0.713	0	2	1.293	pum	pumilio homolog 2 isoform X2	GO:0000278,GO:0000288,GO:0000900,GO:0003723,GO:0003730,GO:0005635,GO:0005737,GO:0007268,GO:0007280,GO:0007281,GO:0007616,GO:0008258,GO:0008582,GO:0008595,GO:0016441,GO:0016477,GO:0017148,GO:0031594,GO:0042059,GO:0042078,GO:0045727,GO:0045786,GO:0045892,GO:0048149,GO:0048477,GO:0048813,GO:0050804,GO:0060213,GO:0061176,GO:0061177,GO:0097482	mitotic cell cycle|nuclear-transcribed mRNA catabolic process, deadenylation-dependent decay|translation repressor activity, mRNA regulatory element binding|RNA binding|mRNA 3'-UTR binding|nuclear envelope|cytoplasm|chemical synaptic transmission|pole cell migration|germ cell development|long-term memory|head involution|regulation of synaptic growth at neuromuscular junction|anterior/posterior axis specification, embryo|posttranscriptional gene silencing|cell migration|negative regulation of translation|neuromuscular junction|negative regulation of epidermal growth factor receptor signaling pathway|germ-line stem cell division|positive regulation of translation|negative regulation of cell cycle|negative regulation of transcription, DNA-templated|behavioral response to ethanol|oogenesis|dendrite morphogenesis|modulation of chemical synaptic transmission|positive regulation of nuclear-transcribed mRNA poly(A) tail shortening|type Ib terminal bouton|type Is terminal bouton|muscle cell postsynaptic specialization	--	--
LOC101744177	0	0.876148247313762	0.59	0.332	0	2	1.777	--	uncharacterized protein LOC101744177 isoform X4	--	--	--	--
LOC101740145	0	0.717600369464323	0.694	0.427	0	2	1.625	OtopLc	proton channel OtopLc isoform X1	GO:0005886,GO:0015252,GO:0016021,GO:1902600	plasma membrane|proton channel activity|integral component of membrane|proton transmembrane transport	--	--
LOC101742450	0	0.481160866089536	0.929	0.724	0	2	1.283	Tcf7l2	protein pangolin, isoforms A/H/I/S isoform X4	GO:0000122,GO:0000790,GO:0000978,GO:0001103,GO:0001568,GO:0001678,GO:0003682,GO:0003700,GO:0005634,GO:0005654,GO:0005667,GO:0005829,GO:0005977,GO:0006006,GO:0006355,GO:0006357,GO:0007050,GO:0008013,GO:0008134,GO:0008283,GO:0009267,GO:0009749,GO:0009791,GO:0010867,GO:0010909,GO:0014003,GO:0016605,GO:0019901,GO:0021915,GO:0021983,GO:0030282,GO:0030514,GO:0030538,GO:0031641,GO:0032024,GO:0032092,GO:0032252,GO:0032350,GO:0032993,GO:0035019,GO:0035257,GO:0035264,GO:0035947,GO:0040037,GO:0042475,GO:0042593,GO:0043065,GO:0043433,GO:0043565,GO:0043570,GO:0043588,GO:0044212,GO:0044334,GO:0045295,GO:0045444,GO:0045599,GO:0045722,GO:0045892,GO:0045893,GO:0045944,GO:0046621,GO:0046827,GO:0046889,GO:0048557,GO:0048619,GO:0048625,GO:0048641,GO:0048660,GO:0048713,GO:0050679,GO:0051897,GO:0060070,GO:0060325,GO:0061178,GO:0070016,GO:0070369,GO:0071664,GO:0090090,GO:1901142	negative regulation of transcription by RNA polymerase II|nuclear chromatin|RNA polymerase II proximal promoter sequence-specific DNA binding|RNA polymerase II repressing transcription factor binding|blood vessel development|cellular glucose homeostasis|chromatin binding|DNA-binding transcription factor activity|nucleus|nucleoplasm|transcription factor complex|cytosol|glycogen metabolic process|glucose metabolic process|regulation of transcription, DNA-templated|regulation of transcription by RNA polymerase II|cell cycle arrest|beta-catenin binding|transcription factor binding|cell proliferation|cellular response to starvation|response to glucose|post-embryonic development|positive regulation of triglyceride biosynthetic process|positive regulation of heparan sulfate proteoglycan biosynthetic process|oligodendrocyte development|PML body|protein kinase binding|neural tube development|pituitary gland development|bone mineralization|negative regulation of BMP signaling pathway|embryonic genitalia morphogenesis|regulation of myelination|positive regulation of insulin secretion|positive regulation of protein binding|secretory granule localization|regulation of hormone metabolic process|protein-DNA complex|somatic stem cell population maintenance|nuclear hormone receptor binding|multicellular organism growth|regulation of gluconeogenesis by regulation of transcription from RNA polymerase II promoter|negative regulation of fibroblast growth factor receptor signaling pathway|odontogenesis of dentin-containing tooth|glucose homeostasis|positive regulation of apoptotic process|negative regulation of DNA-binding transcription factor activity|sequence-specific DNA binding|maintenance of DNA repeat elements|skin development|transcription regulatory region DNA binding|canonical Wnt signaling pathway involved in positive regulation of epithelial to mesenchymal transition|gamma-catenin binding|fat cell differentiation|negative regulation of fat cell differentiation|positive regulation of gluconeogenesis|negative regulation of transcription, DNA-templated|positive regulation of transcription, DNA-templated|positive regulation of transcription by RNA polymerase II|negative regulation of organ growth|positive regulation of protein export from nucleus|positive regulation of lipid biosynthetic process|embryonic digestive tract morphogenesis|embryonic hindgut morphogenesis|myoblast fate commitment|regulation of skeletal muscle tissue development|regulation of smooth muscle cell proliferation|regulation of oligodendrocyte differentiation|positive regulation of epithelial cell proliferation|positive regulation of protein kinase B signaling|canonical Wnt signaling pathway|face morphogenesis|regulation of insulin secretion involved in cellular response to glucose stimulus|armadillo repeat domain binding|beta-catenin-TCF7L2 complex|catenin-TCF7L2 complex|negative regulation of canonical Wnt signaling pathway|insulin metabolic process	bmor04310,bmor04519	Wnt signaling pathway|Cadherin signaling
LOC101743885	0	0.662781919060292	0.753	0.522	0	2	1.443	Eml2	echinoderm microtubule-associated protein-like 2 isoform X1	GO:0003824,GO:0005102,GO:0005737,GO:0005874,GO:0008017,GO:0008022,GO:0010968,GO:0015630,GO:0015631,GO:0031115,GO:0072686	catalytic activity|signaling receptor binding|cytoplasm|microtubule|microtubule binding|protein C-terminus binding|regulation of microtubule nucleation|microtubule cytoskeleton|tubulin binding|negative regulation of microtubule polymerization|mitotic spindle	--	--
LOC101747205	0	0.56975684409421	0.782	0.524	0	2	1.492	Samd5	uncharacterized protein LOC101747205 isoform X4	GO:0031435,GO:0043507,GO:1901224	mitogen-activated protein kinase kinase kinase binding|positive regulation of JUN kinase activity|positive regulation of NIK/NF-kappaB signaling	--	--
Bmap-A	0	1.28274387216094	0.475	0.21	0	2	2.262	ap	apterous A isoform X1	GO:0000977,GO:0005634,GO:0007399,GO:0007411,GO:0007419,GO:0007450,GO:0007451,GO:0007476,GO:0007479,GO:0007517,GO:0007526,GO:0035218,GO:0036011,GO:0045165,GO:0045944,GO:0046872,GO:0048190,GO:0048735,GO:0060033	RNA polymerase II regulatory region sequence-specific DNA binding|nucleus|nervous system development|axon guidance|ventral cord development|dorsal/ventral pattern formation, imaginal disc|dorsal/ventral lineage restriction, imaginal disc|imaginal disc-derived wing morphogenesis|leg disc proximal/distal pattern formation|muscle organ development|larval somatic muscle development|leg disc development|imaginal disc-derived leg segmentation|cell fate commitment|positive regulation of transcription by RNA polymerase II|metal ion binding|wing disc dorsal/ventral pattern formation|haltere morphogenesis|anatomical structure regression	--	--
LOC119629350	0	0.267085194897564	0.961	0.717	0	2	1.34	AAEL000263	uncharacterized protein LOC119629350 isoform X3	GO:0003676,GO:0005634,GO:0006325,GO:0046872	nucleic acid binding|nucleus|chromatin organization|metal ion binding	--	--
LOC105842638	0	0.796493090148408	0.664	0.426	0	2	1.559	Nphs1	nephrin isoform X1	GO:0003094,GO:0005886,GO:0007155,GO:0007517,GO:0016020,GO:0016021,GO:0019904,GO:0030507,GO:0032991,GO:0036057,GO:0045121,GO:0051393	glomerular filtration|plasma membrane|cell adhesion|muscle organ development|membrane|integral component of membrane|protein domain specific binding|spectrin binding|protein-containing complex|slit diaphragm|membrane raft|alpha-actinin binding	--	--
LOC101740358	0	0.765766621812588	0.629	0.367	0	2	1.714	Csmd1	uncharacterized protein LOC101740358 isoform X1	GO:0001964,GO:0016021,GO:0042593	startle response|integral component of membrane|glucose homeostasis	--	--
LOC101737292	0	0.839263839727461	0.517	0.241	0	2	2.145	FAM43A	uncharacterized protein LOC101737292	--	--	--	--
LOC101738458	0	1.38689505217899	0.387	0.104	0	2	3.721	--	uncharacterized protein LOC101738458	--	--	--	--
LOC101739163	0	0.718968115153964	0.601	0.331	0	2	1.816	FLNA	filamin-A isoform X1	GO:0001664,GO:0002576,GO:0003723,GO:0005576,GO:0005634,GO:0005730,GO:0005737,GO:0005829,GO:0005884,GO:0005886,GO:0005911,GO:0005925,GO:0007195,GO:0008134,GO:0015459,GO:0015629,GO:0016020,GO:0016479,GO:0017048,GO:0017160,GO:0019900,GO:0021943,GO:0021987,GO:0030018,GO:0030168,GO:0030334,GO:0030863,GO:0031267,GO:0031523,GO:0031532,GO:0031852,GO:0032233,GO:0034329,GO:0034394,GO:0034988,GO:0042177,GO:0042307,GO:0042789,GO:0042803,GO:0043025,GO:0043066,GO:0043113,GO:0043123,GO:0043198,GO:0043433,GO:0044319,GO:0044325,GO:0045184,GO:0045296,GO:0046332,GO:0048365,GO:0048471,GO:0050821,GO:0051015,GO:0051020,GO:0051220,GO:0051764,GO:0060271,GO:0070062,GO:0070527,GO:0071526,GO:0072659,GO:0090307,GO:0097368,GO:0097440,GO:0098794,GO:0098978,GO:1900026,GO:1901381,GO:1902396,GO:1905000,GO:1905031,GO:2000179,GO:2001046,GO:2001224	G protein-coupled receptor binding|platelet degranulation|RNA binding|extracellular region|nucleus|nucleolus|cytoplasm|cytosol|actin filament|plasma membrane|cell-cell junction|focal adhesion|adenylate cyclase-inhibiting dopamine receptor signaling pathway|transcription factor binding|potassium channel regulator activity|actin cytoskeleton|membrane|negative regulation of transcription by RNA polymerase I|Rho GTPase binding|Ral GTPase binding|kinase binding|formation of radial glial scaffolds|cerebral cortex development|Z disc|platelet activation|regulation of cell migration|cortical cytoskeleton|small GTPase binding|Myb complex|actin cytoskeleton reorganization|mu-type opioid receptor binding|positive regulation of actin filament bundle assembly|cell junction assembly|protein localization to cell surface|Fc-gamma receptor I complex binding|negative regulation of protein catabolic process|positive regulation of protein import into nucleus|mRNA transcription by RNA polymerase II|protein homodimerization activity|neuronal cell body|negative regulation of apoptotic process|receptor clustering|positive regulation of I-kappaB kinase/NF-kappaB signaling|dendritic shaft|negative regulation of DNA-binding transcription factor activity|wound healing, spreading of cells|ion channel binding|establishment of protein localization|cadherin binding|SMAD binding|Rac GTPase binding|perinuclear region of cytoplasm|protein stabilization|actin filament binding|GTPase binding|cytoplasmic sequestering of protein|actin crosslink formation|cilium assembly|extracellular exosome|platelet aggregation|semaphorin-plexin signaling pathway|protein localization to plasma membrane|mitotic spindle assembly|establishment of Sertoli cell barrier|apical dendrite|postsynapse|glutamatergic synapse|positive regulation of substrate adhesion-dependent cell spreading|positive regulation of potassium ion transmembrane transport|protein localization to bicellular tight junction|regulation of membrane repolarization during atrial cardiac muscle cell action potential|regulation of membrane repolarization during cardiac muscle cell action potential|positive regulation of neural precursor cell proliferation|positive regulation of integrin-mediated signaling pathway|positive regulation of neuron migration	bmor04518	Integrin signaling
LOC101741200	0	0.548654852259784	0.904	0.747	0	2	1.21	Bmpr1b	bone morphogenetic protein receptor type-1B isoform X1	GO:0001501,GO:0001502,GO:0001550,GO:0001654,GO:0002062,GO:0002063,GO:0004674,GO:0004675,GO:0005024,GO:0005025,GO:0005524,GO:0005886,GO:0005887,GO:0006468,GO:0006703,GO:0006954,GO:0007178,GO:0007179,GO:0007389,GO:0009953,GO:0019838,GO:0030154,GO:0030166,GO:0030425,GO:0030501,GO:0030509,GO:0031290,GO:0032332,GO:0035108,GO:0042698,GO:0043010,GO:0043025,GO:0043235,GO:0045597,GO:0045669,GO:0045944,GO:0046332,GO:0046872,GO:0060041,GO:0060350,GO:0061036,GO:0071363,GO:0071773,GO:1902043,GO:1902731	skeletal system development|cartilage condensation|ovarian cumulus expansion|eye development|chondrocyte differentiation|chondrocyte development|protein serine/threonine kinase activity|transmembrane receptor protein serine/threonine kinase activity|transforming growth factor beta-activated receptor activity|transforming growth factor beta receptor activity, type I|ATP binding|plasma membrane|integral component of plasma membrane|protein phosphorylation|estrogen biosynthetic process|inflammatory response|transmembrane receptor protein serine/threonine kinase signaling pathway|transforming growth factor beta receptor signaling pathway|pattern specification process|dorsal/ventral pattern formation|growth factor binding|cell differentiation|proteoglycan biosynthetic process|dendrite|positive regulation of bone mineralization|BMP signaling pathway|retinal ganglion cell axon guidance|positive regulation of chondrocyte differentiation|limb morphogenesis|ovulation cycle|camera-type eye development|neuronal cell body|receptor complex|positive regulation of cell differentiation|positive regulation of osteoblast differentiation|positive regulation of transcription by RNA polymerase II|SMAD binding|metal ion binding|retina development in camera-type eye|endochondral bone morphogenesis|positive regulation of cartilage development|cellular response to growth factor stimulus|cellular response to BMP stimulus|positive regulation of extrinsic apoptotic signaling pathway via death domain receptors|negative regulation of chondrocyte proliferation	bmor04013,bmor04081,bmor04350	MAPK signaling pathway - fly|Hormone signaling|TGF-beta signaling pathway
LOC101736464	0	0.512451922603089	0.761	0.538	0	2	1.414	efnb2a	ephrin-B2a	GO:0001568,GO:0001756,GO:0002042,GO:0003404,GO:0005886,GO:0007155,GO:0007411,GO:0007412,GO:0008039,GO:0009952,GO:0016021,GO:0021654,GO:0035475,GO:0046875,GO:0048013,GO:0050920	blood vessel development|somitogenesis|cell migration involved in sprouting angiogenesis|optic vesicle morphogenesis|plasma membrane|cell adhesion|axon guidance|axon target recognition|synaptic target recognition|anterior/posterior pattern specification|integral component of membrane|rhombomere boundary formation|angioblast cell migration involved in selective angioblast sprouting|ephrin receptor binding|ephrin receptor signaling pathway|regulation of chemotaxis	--	--
LOC101738119	0	0.932674133904495	0.502	0.249	0	2	2.016	Ssr4	translocon-associated protein subunit delta	GO:0005784,GO:0016021	Sec61 translocon complex|integral component of membrane	bmor04141	Protein processing in endoplasmic reticulum
LOC101744111	0	0.572222341997673	0.761	0.524	0	2	1.452	--	uncharacterized protein LOC101744111	--	--	--	--
LOC119630258	0	0.346320047491105	0.988	0.942	0	2	1.049	--	cytochrome P450, partial	--	--	--	--
LOC101738393	0	0.635464530717939	0.878	0.736	0	2	1.193	Dys	dystrophin, isoforms A/C/F/G/H isoform X6	GO:0003779,GO:0005198,GO:0005737,GO:0005856,GO:0005938,GO:0007274,GO:0007474,GO:0008092,GO:0008270,GO:0008307,GO:0008586,GO:0016010,GO:0030010,GO:0042383,GO:0045202,GO:0046716,GO:0046928,GO:0048172,GO:0050699	actin binding|structural molecule activity|cytoplasm|cytoskeleton|cell cortex|neuromuscular synaptic transmission|imaginal disc-derived wing vein specification|cytoskeletal protein binding|zinc ion binding|structural constituent of muscle|imaginal disc-derived wing vein morphogenesis|dystrophin-associated glycoprotein complex|establishment of cell polarity|sarcolemma|synapse|muscle cell cellular homeostasis|regulation of neurotransmitter secretion|regulation of short-term neuronal synaptic plasticity|WW domain binding	--	--
LOC110386053	0	0.879914020714345	0.869	0.766	0	2	1.134	CHAD	leucine-rich repeat-containing G-protein coupled receptor 5 isoform X2	GO:0005615,GO:0031012,GO:0060348,GO:1900155	extracellular space|extracellular matrix|bone development|negative regulation of bone trabecula formation	--	--
LOC692632	0	0.398526610750463	0.83	0.568	0	2	1.461	--	apolipophorin III isoform X2	--	--	--	--
LOC101740930	0	0.694951388408912	0.639	0.406	0	2	1.574	--	uncharacterized protein LOC114242569	--	--	--	--
LOC101735590	0	1.18536509243449	0.469	0.21	0	2	2.233	BMPER	BMP-binding endothelial regulator protein isoform X1	GO:0001657,GO:0002043,GO:0005615,GO:0010594,GO:0030514,GO:0042118,GO:0048839,GO:0060393,GO:0070374,GO:1903672	ureteric bud development|blood vessel endothelial cell proliferation involved in sprouting angiogenesis|extracellular space|regulation of endothelial cell migration|negative regulation of BMP signaling pathway|endothelial cell activation|inner ear development|regulation of pathway-restricted SMAD protein phosphorylation|positive regulation of ERK1 and ERK2 cascade|positive regulation of sprouting angiogenesis	--	--
LOC101739889	0	0.646207039853903	0.797	0.625	0	2	1.275	ARHGAP20	uncharacterized protein LOC114240834 isoform X1	--	--	--	--
wh3	0	1.273751719393	0.429	0.172	0	2	2.494	w	ABC ATP binding cassette transporter	GO:0005275,GO:0005395,GO:0005524,GO:0005886,GO:0006727,GO:0006856,GO:0007613,GO:0008049,GO:0008558,GO:0015238,GO:0015842,GO:0016324,GO:0031409,GO:0031410,GO:0033344,GO:0042332,GO:0042401,GO:0042441,GO:0042626,GO:0043235,GO:0048072,GO:0048770,GO:0051615,GO:0055085,GO:0070731,GO:0090740,GO:0098793,GO:1905948	amine transmembrane transporter activity|eye pigment precursor transporter activity|ATP binding|plasma membrane|ommochrome biosynthetic process|eye pigment precursor transport|memory|male courtship behavior|guanine-transporting ATPase activity|drug transmembrane transporter activity|aminergic neurotransmitter loading into synaptic vesicle|apical plasma membrane|pigment binding|cytoplasmic vesicle|cholesterol efflux|gravitaxis|cellular biogenic amine biosynthetic process|eye pigment metabolic process|ATPase activity, coupled to transmembrane movement of substances|receptor complex|compound eye pigmentation|pigment granule|histamine uptake|transmembrane transport|cGMP transport|integral component of pigment granule membrane|presynapse|3',5'-cyclic GMP transmembrane-transporting ATPase activity	--	--
LOC101745193	0	0.423323730976229	0.96	0.864	0	2	1.111	MYO18A	unconventional myosin-XVIIIa isoform X3	GO:0000139,GO:0003677,GO:0003723,GO:0005524,GO:0005793,GO:0005802,GO:0006259,GO:0007030,GO:0009986,GO:0016020,GO:0016459,GO:0016477,GO:0031032,GO:0042641,GO:0043030,GO:0043066,GO:0043531,GO:0048194,GO:0050714,GO:0051015,GO:0090161,GO:0090164,GO:1903028	Golgi membrane|DNA binding|RNA binding|ATP binding|endoplasmic reticulum-Golgi intermediate compartment|trans-Golgi network|DNA metabolic process|Golgi organization|cell surface|membrane|myosin complex|cell migration|actomyosin structure organization|actomyosin|regulation of macrophage activation|negative regulation of apoptotic process|ADP binding|Golgi vesicle budding|positive regulation of protein secretion|actin filament binding|Golgi ribbon formation|asymmetric Golgi ribbon formation|positive regulation of opsonization	bmor04814	Motor proteins
LOC101737035	0	0.744114848076178	0.606	0.355	0	2	1.707	--	PREDICTED: uncharacterized protein LOC106143557	--	--	--	--
LOC101745197	0	1.14742360063511	0.37	0.099	0	2	3.737	Sdr16c6	short-chain dehydrogenase/reductase family 16C member 6	GO:0005811,GO:0016491	lipid droplet|oxidoreductase activity	bmor00830	Retinol metabolism
LOC105841728	0	1.29968941143039	0.391	0.125	0	2	3.128	--	uncharacterized protein LOC105841728 isoform X1	--	--	--	--
S	0	0.625914783186282	0.676	0.462	0	2	1.463	S	protein Star	GO:0000139,GO:0001751,GO:0005783,GO:0005794,GO:0005886,GO:0006888,GO:0007421,GO:0007474,GO:0007476,GO:0007601,GO:0016197,GO:0016318,GO:0030176,GO:0031902,GO:0035225,GO:0038004,GO:0043703,GO:0046667,GO:0046843,GO:0048149,GO:0048263,GO:0048865,GO:0050714,GO:0061331,GO:0097038	Golgi membrane|compound eye photoreceptor cell differentiation|endoplasmic reticulum|Golgi apparatus|plasma membrane|ER to Golgi vesicle-mediated transport|stomatogastric nervous system development|imaginal disc-derived wing vein specification|imaginal disc-derived wing morphogenesis|visual perception|endosomal transport|ommatidial rotation|integral component of endoplasmic reticulum membrane|late endosome membrane|determination of genital disc primordium|epidermal growth factor receptor ligand maturation|photoreceptor cell fate determination|compound eye retinal cell programmed cell death|dorsal appendage formation|behavioral response to ethanol|determination of dorsal identity|stem cell fate commitment|positive regulation of protein secretion|epithelial cell proliferation involved in Malpighian tubule morphogenesis|perinuclear endoplasmic reticulum	--	--
LOC101738915	0	0.981451081039685	0.415	0.156	0	2	2.66	Tollo	toll-like receptor Tollo	GO:0002227,GO:0003401,GO:0007165,GO:0016021,GO:0016324,GO:0048935,GO:0060026,GO:0060049	innate immune response in mucosa|axis elongation|signal transduction|integral component of membrane|apical plasma membrane|peripheral nervous system neuron development|convergent extension|regulation of protein glycosylation	bmor04624	Toll and Imd signaling pathway
LOC101739708	0	1.13785270281672	0.393	0.143	0	2	2.748	KCNK1	potassium channel subfamily K member 1 isoform X1	GO:0005242,GO:0005267,GO:0005272,GO:0005887,GO:0016021,GO:0016324,GO:0022841,GO:0030054,GO:0030425,GO:0034705,GO:0035725,GO:0042802,GO:0043204,GO:0043231,GO:0045202,GO:0055037,GO:0060075,GO:0071805,GO:1902937	inward rectifier potassium channel activity|potassium channel activity|sodium channel activity|integral component of plasma membrane|integral component of membrane|apical plasma membrane|potassium ion leak channel activity|cell junction|dendrite|potassium channel complex|sodium ion transmembrane transport|identical protein binding|perikaryon|intracellular membrane-bounded organelle|synapse|recycling endosome|regulation of resting membrane potential|potassium ion transmembrane transport|inward rectifier potassium channel complex	--	--
LOC119630235	0	0.888501199266232	0.432	0.175	0	2	2.469	--	uncharacterized protein LOC119630235	--	--	--	--
LOC101745407	0	0.539285832600723	0.772	0.567	0	2	1.362	Baz2b	uncharacterized protein LOC101745407 isoform X1	--	--	bmor03082	ATP-dependent chromatin remodeling
LOC101740597	0	1.32931711314661	0.367	0.11	0	2	3.336	cut-4	uncharacterized protein LOC115441864	--	--	--	--
Ppib	0	0.795328456994404	0.537	0.312	0	2	1.721	PPIB	PPIase B	GO:0000413,GO:0003755,GO:0005634,GO:0005788,GO:0005790,GO:0016018,GO:0032991,GO:0034663,GO:0040018,GO:0042470,GO:0044794,GO:0044829,GO:0044877,GO:0048471,GO:0051082,GO:0060348,GO:0061077	protein peptidyl-prolyl isomerization|peptidyl-prolyl cis-trans isomerase activity|nucleus|endoplasmic reticulum lumen|smooth endoplasmic reticulum|cyclosporin A binding|protein-containing complex|endoplasmic reticulum chaperone complex|positive regulation of multicellular organism growth|melanosome|positive regulation by host of viral process|positive regulation by host of viral genome replication|protein-containing complex binding|perinuclear region of cytoplasm|unfolded protein binding|bone development|chaperone-mediated protein folding	--	--
LOC101747202	0	0.737634221809144	0.604	0.371	0	2	1.628	--	LOW QUALITY PROTEIN: protein phosphatase 1 regulatory subunit 12B	--	--	bmor04310,bmor04519	Wnt signaling pathway|Cadherin signaling
LOC101745000	0	1.48323168212998	0.49	0.251	0	2	1.952	ara	homeobox protein araucan isoform X2	GO:0001745,GO:0003705,GO:0005634,GO:0007474,GO:0007476,GO:0035310,GO:0042693,GO:0043565,GO:0045317,GO:0045893,GO:0045926,GO:0045944,GO:0048813	compound eye morphogenesis|transcription factor activity, RNA polymerase II distal enhancer sequence-specific binding|nucleus|imaginal disc-derived wing vein specification|imaginal disc-derived wing morphogenesis|notum cell fate specification|muscle cell fate commitment|sequence-specific DNA binding|equator specification|positive regulation of transcription, DNA-templated|negative regulation of growth|positive regulation of transcription by RNA polymerase II|dendrite morphogenesis	--	--
LOC101746296	0	0.817567365428131	0.657	0.45	0	2	1.46	fend	uncharacterized protein LOC101746296	GO:0008045,GO:0016021	motor neuron axon guidance|integral component of membrane	--	--
LOC101744167	0	0.694914130124797	0.588	0.354	0	2	1.661	NTN1	netrin-1 isoform X3	GO:0001764,GO:0005576,GO:0005604,GO:0005737,GO:0006915,GO:0006930,GO:0007097,GO:0007265,GO:0008284,GO:0030334,GO:0030517,GO:0032488,GO:0033564,GO:0042472,GO:0045773,GO:0051963,GO:0060603,GO:0098609,GO:1902842,GO:2000147	neuron migration|extracellular region|basement membrane|cytoplasm|apoptotic process|substrate-dependent cell migration, cell extension|nuclear migration|Ras protein signal transduction|positive regulation of cell proliferation|regulation of cell migration|negative regulation of axon extension|Cdc42 protein signal transduction|anterior/posterior axon guidance|inner ear morphogenesis|positive regulation of axon extension|regulation of synapse assembly|mammary gland duct morphogenesis|cell-cell adhesion|negative regulation of netrin-activated signaling pathway|positive regulation of cell motility	bmor04517	IgSF CAM signaling
LOC101744414	0	0.923886767185237	0.419	0.164	0	2	2.555	ich	unnamed protein product	GO:0000122,GO:0003677,GO:0005634,GO:0010628,GO:0035149,GO:0045944,GO:0046872,GO:0060439,GO:1901148	negative regulation of transcription by RNA polymerase II|DNA binding|nucleus|positive regulation of gene expression|lumen formation, open tracheal system|positive regulation of transcription by RNA polymerase II|metal ion binding|trachea morphogenesis|gene expression involved in extracellular matrix organization	--	--
Ubx	0	1.07170146629879	0.549	0.318	0	2	1.726	Ubx	homeobox protein	GO:0003700,GO:0005634,GO:0006355,GO:0007275,GO:0043565	DNA-binding transcription factor activity|nucleus|regulation of transcription, DNA-templated|multicellular organism development|sequence-specific DNA binding	--	--
LOC101743912	0	1.80514234965701	0.305	0.044	0	2	6.932	TLX3	T-cell leukemia homeobox protein 2	GO:0005634,GO:0006355,GO:0007275,GO:0043565	nucleus|regulation of transcription, DNA-templated|multicellular organism development|sequence-specific DNA binding	--	--
LOC119629151	0	1.30439411878184	0.343	0.088	0	2	3.898	LOC113510063	uncharacterized protein LOC101746589 isoform X2	--	--	--	--
LOC101735876	0	0.657473231541609	0.444	0.188	0	2	2.362	akr2e	aldo-keto reductase AKR2E4-like isoform X1	GO:0008202,GO:0016491	steroid metabolic process|oxidoreductase activity	--	--
LOC101746698	0	0.536298550474261	0.764	0.543	0	2	1.407	Sytl4	uncharacterized protein LOC101746698 isoform X1	GO:0005543,GO:0006886,GO:0006887,GO:0016324,GO:0017137,GO:0019898,GO:0030658,GO:0030667,GO:0042043,GO:0046872,GO:0070382	phospholipid binding|intracellular protein transport|exocytosis|apical plasma membrane|Rab GTPase binding|extrinsic component of membrane|transport vesicle membrane|secretory granule membrane|neurexin family protein binding|metal ion binding|exocytic vesicle	--	--
LOC101740607	0	0.35895114990308	0.977	0.906	0	2	1.078	LENG8	leukocyte receptor cluster member 8	--	--	--	--
LOC101742387	0	0.917696102502062	0.437	0.188	0	2	2.324	--	myosin-3 isoform X2	--	--	--	--
LOC101746425	0	0.445196877140406	0.83	0.582	0	2	1.426	--	A-kinase anchor protein 200	--	--	--	--
LOC101744329	0	0.646208394144128	0.623	0.4	0	2	1.557	FNDC3A	fibronectin type-III domain-containing protein 3a isoform X2	GO:0000139,GO:0016021,GO:0030017	Golgi membrane|integral component of membrane|sarcomere	--	--
LOC101746355	0	0.624774316709013	0.622	0.387	0	2	1.607	MYO15A	unconventional myosin-XV	GO:0003774,GO:0003779,GO:0005516,GO:0005524,GO:0005737,GO:0007605,GO:0007626,GO:0016459,GO:0032420,GO:0042472,GO:0070062	motor activity|actin binding|calmodulin binding|ATP binding|cytoplasm|sensory perception of sound|locomotory behavior|myosin complex|stereocilium|inner ear morphogenesis|extracellular exosome	bmor04814	Motor proteins
LOC101746347	0	0.801876109730971	0.523	0.295	0	2	1.773	Lama2	laminin subunit alpha-2	GO:0005102,GO:0005201,GO:0005576,GO:0005604,GO:0005615,GO:0007155,GO:0007411,GO:0014037,GO:0030155,GO:0030334,GO:0031594,GO:0032224,GO:0042383,GO:0043083,GO:0043197,GO:0045995,GO:0062023	signaling receptor binding|extracellular matrix structural constituent|extracellular region|basement membrane|extracellular space|cell adhesion|axon guidance|Schwann cell differentiation|regulation of cell adhesion|regulation of cell migration|neuromuscular junction|positive regulation of synaptic transmission, cholinergic|sarcolemma|synaptic cleft|dendritic spine|regulation of embryonic development|collagen-containing extracellular matrix	bmor04512,bmor04518,bmor04820	ECM-receptor interaction|Integrin signaling|Cytoskeleton in muscle cells
LOC101743536	0	0.675679599502221	0.685	0.499	0	2	1.373	CG6966	protein fem-1 homolog CG6966 isoform X2	GO:0004842,GO:0051438	ubiquitin-protein transferase activity|regulation of ubiquitin-protein transferase activity	--	--
LOC105842151	0	1.31187914457112	0.362	0.115	0	2	3.148	dar1	dendritic arbor reduction protein 1-like isoform X1	GO:0000122,GO:0000981,GO:0003700,GO:0005634,GO:0006357,GO:0007026,GO:0043565,GO:0045944,GO:0046872,GO:0050775,GO:1903861	negative regulation of transcription by RNA polymerase II|DNA-binding transcription factor activity, RNA polymerase II-specific|DNA-binding transcription factor activity|nucleus|regulation of transcription by RNA polymerase II|negative regulation of microtubule depolymerization|sequence-specific DNA binding|positive regulation of transcription by RNA polymerase II|metal ion binding|positive regulation of dendrite morphogenesis|positive regulation of dendrite extension	--	--
LOC101740085	0	0.588463250163178	0.714	0.5	0	2	1.428	mnt	max-binding protein MNT isoform X2	GO:0003677,GO:0005634,GO:0046983	DNA binding|nucleus|protein dimerization activity	--	--
LOC101740182	0	0.702710722090247	0.621	0.426	0	2	1.458	CBL	E3 ubiquitin-protein ligase CBL-B-B isoform X1	--	--	bmor04120,bmor04144,bmor05100	Ubiquitin mediated proteolysis|Endocytosis|Bacterial invasion of epithelial cells
LOC101744717	0	0.494071088917474	0.772	0.576	0	2	1.34	Tanc2	protein TANC2 isoform X3	GO:0001701,GO:0098978,GO:0099092	in utero embryonic development|glutamatergic synapse|postsynaptic density, intracellular component	--	--
abd-A	0	1.29328484007438	0.403	0.167	0	2	2.413	ABD-A	abdominal A	GO:0005634,GO:0006355,GO:0007275,GO:0043565	nucleus|regulation of transcription, DNA-templated|multicellular organism development|sequence-specific DNA binding	--	--
LOC101745239	0	0.60072035802665	0.702	0.505	0	2	1.39	SHANK2	SH3 and multiple ankyrin repeat domains protein 3 isoform X9	GO:0001750,GO:0001917,GO:0005829,GO:0005886,GO:0007416,GO:0007612,GO:0014069,GO:0016324,GO:0017124,GO:0030054,GO:0030159,GO:0030160,GO:0030425,GO:0030426,GO:0030534,GO:0031526,GO:0035176,GO:0035255,GO:0043005,GO:0043025,GO:0043197,GO:0044309,GO:0045211,GO:0048854,GO:0051124,GO:0051968,GO:0060170,GO:0060291,GO:0060292,GO:0060997,GO:0060999,GO:0071625,GO:0097107,GO:2000311,GO:2000463	photoreceptor outer segment|photoreceptor inner segment|cytosol|plasma membrane|synapse assembly|learning|postsynaptic density|apical plasma membrane|SH3 domain binding|cell junction|receptor signaling complex scaffold activity|GKAP/Homer scaffold activity|dendrite|growth cone|adult behavior|brush border membrane|social behavior|ionotropic glutamate receptor binding|neuron projection|neuronal cell body|dendritic spine|neuron spine|postsynaptic membrane|brain morphogenesis|synaptic growth at neuromuscular junction|positive regulation of synaptic transmission, glutamatergic|ciliary membrane|long-term synaptic potentiation|long-term synaptic depression|dendritic spine morphogenesis|positive regulation of dendritic spine development|vocalization behavior|postsynaptic density assembly|regulation of AMPA receptor activity|positive regulation of excitatory postsynaptic potential	--	--
LOC101743819	0	0.556152259463007	0.637	0.413	0	2	1.542	RND3	GTP-binding protein rhoA-like isoform X1	--	--	--	--
LOC101737860	0	0.602731812849539	0.646	0.448	0	2	1.442	PRKD1	serine/threonine-protein kinase D1 isoform X2	--	--	--	--
E75	0	0.460832502426198	0.714	0.469	0	2	1.522	E75	orphan nuclear receptor E75A	GO:0003707,GO:0004887,GO:0005634,GO:0008270,GO:0043565	steroid hormone receptor activity|thyroid hormone receptor activity|nucleus|zinc ion binding|sequence-specific DNA binding	--	--
LOC101742657	0	0.66746382149375	0.58	0.392	0	2	1.48	Nrx-IV	neurexin-4 isoform X2	GO:0003015,GO:0005886,GO:0005887,GO:0005918,GO:0005919,GO:0007163,GO:0007391,GO:0008039,GO:0008104,GO:0008366,GO:0016080,GO:0016081,GO:0019991,GO:0021682,GO:0035151,GO:0045202,GO:0045216,GO:0048786,GO:0060857,GO:0061343,GO:0072553,GO:0097105	heart process|plasma membrane|integral component of plasma membrane|septate junction|pleated septate junction|establishment or maintenance of cell polarity|dorsal closure|synaptic target recognition|protein localization|axon ensheathment|synaptic vesicle targeting|synaptic vesicle docking|septate junction assembly|nerve maturation|regulation of tube size, open tracheal system|synapse|cell-cell junction organization|presynaptic active zone|establishment of glial blood-brain barrier|cell adhesion involved in heart morphogenesis|terminal button organization|presynaptic membrane assembly	bmor04517	IgSF CAM signaling
LOC101739436	0	0.57762158854382	0.633	0.418	0	2	1.514	--	uncharacterized protein LOC101739436 isoform X2	--	--	--	--
LOC101738839	0	0.738891120181064	0.456	0.231	0	2	1.974	--	uncharacterized protein LOC101738839 isoform X1	--	--	--	--
LOC101742822	0	1.01284149947588	0.338	0.103	0	2	3.282	l(2)efl	alpha-crystallin B chain-like	GO:0007275,GO:0009408,GO:0010998,GO:0030018,GO:0042026,GO:0045214,GO:0048471,GO:0051082,GO:0061077	multicellular organism development|response to heat|regulation of translational initiation by eIF2 alpha phosphorylation|Z disc|protein refolding|sarcomere organization|perinuclear region of cytoplasm|unfolded protein binding|chaperone-mediated protein folding	--	--
ERp57	0	0.725684787602138	0.515	0.316	0	2	1.63	PDIA3	protein disulfide-isomerase A3-like	GO:0003756,GO:0005615,GO:0005783,GO:0005788,GO:0006457,GO:0009986,GO:0015037,GO:0034976,GO:0042470,GO:0042802,GO:0042824,GO:0043209,GO:0045454,GO:2001238	protein disulfide isomerase activity|extracellular space|endoplasmic reticulum|endoplasmic reticulum lumen|protein folding|cell surface|peptide disulfide oxidoreductase activity|response to endoplasmic reticulum stress|melanosome|identical protein binding|MHC class I peptide loading complex|myelin sheath|cell redox homeostasis|positive regulation of extrinsic apoptotic signaling pathway	bmor04141	Protein processing in endoplasmic reticulum
LOC101735591	0	0.626067941875028	0.542	0.318	0	2	1.704	Eps8	epidermal growth factor receptor kinase substrate 8-like protein 1	GO:0003779,GO:0005886,GO:0005903,GO:0005938,GO:0007266,GO:0008344,GO:0008360,GO:0010458,GO:0014069,GO:0016601,GO:0017146,GO:0030054,GO:0030426,GO:0030832,GO:0031532,GO:0032420,GO:0032421,GO:0032426,GO:0032587,GO:0035023,GO:0035591,GO:0036336,GO:0045202,GO:0048149,GO:0048365,GO:0051016,GO:0051017,GO:0051764,GO:0070358,GO:0098978,GO:0099072,GO:1900029,GO:1990830	actin binding|plasma membrane|brush border|cell cortex|Rho protein signal transduction|adult locomotory behavior|regulation of cell shape|exit from mitosis|postsynaptic density|Rac protein signal transduction|NMDA selective glutamate receptor complex|cell junction|growth cone|regulation of actin filament length|actin cytoskeleton reorganization|stereocilium|stereocilium bundle|stereocilium tip|ruffle membrane|regulation of Rho protein signal transduction|signaling adaptor activity|dendritic cell migration|synapse|behavioral response to ethanol|Rac GTPase binding|barbed-end actin filament capping|actin filament bundle assembly|actin crosslink formation|actin polymerization-dependent cell motility|glutamatergic synapse|regulation of postsynaptic membrane neurotransmitter receptor levels|positive regulation of ruffle assembly|cellular response to leukemia inhibitory factor	--	--
LOC101746518	0	0.6834904362145	0.519	0.317	0	2	1.637	NNT	NAD(P) transhydrogenase, mitochondrial	GO:0005743,GO:0006740,GO:0008750,GO:0016021,GO:0050661,GO:0051287,GO:0072593,GO:1902600	mitochondrial inner membrane|NADPH regeneration|NAD(P)+ transhydrogenase (AB-specific) activity|integral component of membrane|NADP binding|NAD binding|reactive oxygen species metabolic process|proton transmembrane transport	bmor00760	Nicotinate and nicotinamide metabolism
LOC101744873	0	1.09223284254457	0.374	0.146	0	2	2.562	fsta	follistatin-A isoform X2	GO:0005576,GO:0009953,GO:0009994,GO:0030901,GO:0043049,GO:0048263,GO:0048703	extracellular region|dorsal/ventral pattern formation|oocyte differentiation|midbrain development|otic placode formation|determination of dorsal identity|embryonic viscerocranium morphogenesis	bmor04350	TGF-beta signaling pathway
LOC101742301	0	1.50933151791194	0.402	0.19	0	2	2.116	Cd22	hemicentin-1-like	--	--	--	--
Adamts-like	0	1.01806742855982	0.545	0.366	0	2	1.489	ADAMTS-L	A disintegrin and metalloproteinase with thrombospondin motifs like isoform X2	--	--	--	--
LOC101738416	0	0.652694561664706	0.566	0.352	0	2	1.608	myoM	hypothetical protein O3G_MSEX006648	GO:0000146,GO:0005524,GO:0005737,GO:0006971,GO:0006972,GO:0016461,GO:0016887,GO:0030676,GO:0031268,GO:0035020,GO:0035023,GO:0042995,GO:0051015	microfilament motor activity|ATP binding|cytoplasm|hypotonic response|hyperosmotic response|unconventional myosin complex|ATPase activity|Rac guanyl-nucleotide exchange factor activity|pseudopodium organization|regulation of Rac protein signal transduction|regulation of Rho protein signal transduction|cell projection|actin filament binding	--	--
LOC101743955	0	0.854742136806445	0.425	0.201	0	2	2.114	Skeletor	protein Skeletor, isoforms D/E isoform X1	GO:0004500,GO:0005634,GO:0005700,GO:0005730,GO:0005737,GO:0005819,GO:0005874,GO:0006584,GO:0006997,GO:0051225,GO:0051301,GO:0051321	dopamine beta-monooxygenase activity|nucleus|polytene chromosome|nucleolus|cytoplasm|spindle|microtubule|catecholamine metabolic process|nucleus organization|spindle assembly|cell division|meiotic cell cycle	--	--
os	0	0.79702649134834	0.45	0.237	0	2	1.899	SLC32A1	similar to amino acid transporter	GO:0003333,GO:0005886,GO:0006811,GO:0007269,GO:0007568,GO:0015171,GO:0015187,GO:0015495,GO:0021766,GO:0030285,GO:0030425,GO:0030672,GO:0043005,GO:0044292,GO:0044306,GO:0044316,GO:0048786,GO:0051286,GO:0060077,GO:0061202,GO:0098700,GO:0098982	amino acid transmembrane transport|plasma membrane|ion transport|neurotransmitter secretion|aging|amino acid transmembrane transporter activity|glycine transmembrane transporter activity|gamma-aminobutyric acid:proton symporter activity|hippocampus development|integral component of synaptic vesicle membrane|dendrite|synaptic vesicle membrane|neuron projection|dendrite terminus|neuron projection terminus|cone cell pedicle|presynaptic active zone|cell tip|inhibitory synapse|clathrin-sculpted gamma-aminobutyric acid transport vesicle membrane|neurotransmitter loading into synaptic vesicle|GABA-ergic synapse	bmor04082	Neuroactive ligand signaling
CTL5	0	0.911804217393986	0.427	0.211	0	2	2.024	--	uncharacterized protein LOC114245914	--	--	--	--
LOC101740079	0	0.710056027870561	0.424	0.201	0	2	2.109	sas	putative epidermal cell surface receptor isoform X2	GO:0002168,GO:0005178,GO:0005887,GO:0007155,GO:0007411,GO:0008201,GO:0016324,GO:0031012,GO:0038023,GO:0060548	instar larval development|integrin binding|integral component of plasma membrane|cell adhesion|axon guidance|heparin binding|apical plasma membrane|extracellular matrix|signaling receptor activity|negative regulation of cell death	--	--
LOC134198819	0	0.572829845744445	0.545	0.333	0	2	1.637	--	unnamed protein product	--	--	--	--
LOC105841811	0	0.858448496645777	0.316	0.089	0	2	3.551	--	uncharacterized protein LOC114247046 isoform X3	--	--	--	--
LOC101736398	0	0.799628523726573	0.367	0.144	0	2	2.549	--	uncharacterized protein LOC101736398	--	--	--	--
LOC101741731	0	0.83032632185192	0.36	0.14	0	2	2.571	CG8306	putative fatty acyl-CoA reductase CG8306	GO:0005777,GO:0006629,GO:0010025,GO:0012505,GO:0016021,GO:0035336,GO:0080019,GO:0102965	peroxisome|lipid metabolic process|wax biosynthetic process|endomembrane system|integral component of membrane|long-chain fatty-acyl-CoA metabolic process|fatty-acyl-CoA reductase (alcohol-forming) activity|alcohol-forming fatty acyl-CoA reductase activity	bmor04146	Peroxisome
LOC100301505	0	1.13306589287983	0.289	0.067	0	2	4.313	--	carboxypeptidase B-like	GO:0004181,GO:0005576,GO:0008270	metallocarboxypeptidase activity|extracellular region|zinc ion binding	--	--
LOC101744379	0	0.615400301883351	0.414	0.187	0	2	2.214	lectin-37Da	uncharacterized protein LOC101744379 isoform X1	GO:0005534,GO:0005576,GO:0016339,GO:0046872	galactose binding|extracellular region|calcium-dependent cell-cell adhesion via plasma membrane cell adhesion molecules|metal ion binding	--	--
Dpp	0	0.963536447455453	0.318	0.098	0	2	3.245	dpp	protein decapentaplegic isoform X1	GO:0005576,GO:0007275,GO:0008083,GO:0030154	extracellular region|multicellular organism development|growth factor activity|cell differentiation	bmor04013,bmor04341,bmor04350	MAPK signaling pathway - fly|Hedgehog signaling pathway - fly|TGF-beta signaling pathway
LOC101737657	0	0.915128703872094	0.32	0.1	0	2	3.2	Mipp1	multiple inositol polyphosphate phosphatase 1-like	GO:0003993,GO:0005886,GO:0007424,GO:0016311,GO:0016323,GO:0016324,GO:0030054,GO:0030175,GO:0031362,GO:0034417,GO:0051491,GO:0052745,GO:0052826,GO:0070062	acid phosphatase activity|plasma membrane|open tracheal system development|dephosphorylation|basolateral plasma membrane|apical plasma membrane|cell junction|filopodium|anchored component of external side of plasma membrane|bisphosphoglycerate 3-phosphatase activity|positive regulation of filopodium assembly|inositol phosphate phosphatase activity|inositol hexakisphosphate 2-phosphatase activity|extracellular exosome	bmor00010,bmor00562	Glycolysis / Gluconeogenesis|Inositol phosphate metabolism
LOC101743390	0	0.774282680561593	0.486	0.287	0	2	1.693	Unc5b	netrin receptor UNC5C isoform X2	GO:0001525,GO:0005042,GO:0005829,GO:0005886,GO:0006915,GO:0007411,GO:0014068,GO:0016021,GO:0033564,GO:0043524,GO:0045121,GO:2001240,GO:2001241	angiogenesis|netrin receptor activity|cytosol|plasma membrane|apoptotic process|axon guidance|positive regulation of phosphatidylinositol 3-kinase signaling|integral component of membrane|anterior/posterior axon guidance|negative regulation of neuron apoptotic process|membrane raft|negative regulation of extrinsic apoptotic signaling pathway in absence of ligand|positive regulation of extrinsic apoptotic signaling pathway in absence of ligand	bmor04517	IgSF CAM signaling
LOC101745629	0	0.987645582580604	0.306	0.088	0	2	3.477	salm	homeotic protein spalt-major isoform X2	GO:0000381,GO:0001751,GO:0003677,GO:0005634,GO:0006355,GO:0007423,GO:0007424,GO:0007427,GO:0007438,GO:0007525,GO:0007605,GO:0008584,GO:0008586,GO:0021782,GO:0030539,GO:0035155,GO:0035202,GO:0035277,GO:0035310,GO:0042659,GO:0045465,GO:0045466,GO:0046872,GO:0048098,GO:0048644	regulation of alternative mRNA splicing, via spliceosome|compound eye photoreceptor cell differentiation|DNA binding|nucleus|regulation of transcription, DNA-templated|sensory organ development|open tracheal system development|epithelial cell migration, open tracheal system|oenocyte development|somatic muscle development|sensory perception of sound|male gonad development|imaginal disc-derived wing vein morphogenesis|glial cell development|male genitalia development|negative regulation of terminal cell fate specification, open tracheal system|tracheal pit formation in open tracheal system|spiracle morphogenesis, open tracheal system|notum cell fate specification|regulation of cell fate specification|R8 cell differentiation|R7 cell differentiation|metal ion binding|antennal joint development|muscle organ morphogenesis	--	--
LOC101744837	0	0.661990841110153	0.451	0.248	0	2	1.819	SCARB1	scavenger receptor class B member 1 isoform X2	GO:0001530,GO:0001540,GO:0001875,GO:0001935,GO:0005737,GO:0005887,GO:0005901,GO:0006707,GO:0008035,GO:0009986,GO:0010867,GO:0010886,GO:0010899,GO:0015914,GO:0015920,GO:0030169,GO:0032497,GO:0033344,GO:0034186,GO:0034375,GO:0034383,GO:0034384,GO:0035461,GO:0042632,GO:0043231,GO:0043534,GO:0043654,GO:0043691,GO:0044406,GO:0050892,GO:0051000,GO:0070328,GO:0070506,GO:0070508	lipopolysaccharide binding|amyloid-beta binding|lipopolysaccharide receptor activity|endothelial cell proliferation|cytoplasm|integral component of plasma membrane|caveola|cholesterol catabolic process|high-density lipoprotein particle binding|cell surface|positive regulation of triglyceride biosynthetic process|positive regulation of cholesterol storage|regulation of phosphatidylcholine catabolic process|phospholipid transport|lipopolysaccharide transport|low-density lipoprotein particle binding|detection of lipopolysaccharide|cholesterol efflux|apolipoprotein A-I binding|high-density lipoprotein particle remodeling|low-density lipoprotein particle clearance|high-density lipoprotein particle clearance|vitamin transmembrane transport|cholesterol homeostasis|intracellular membrane-bounded organelle|blood vessel endothelial cell migration|recognition of apoptotic cell|reverse cholesterol transport|adhesion of symbiont to host|intestinal absorption|positive regulation of nitric-oxide synthase activity|triglyceride homeostasis|high-density lipoprotein particle receptor activity|cholesterol import	bmor03272,bmor04145,bmor04977	Virion - Hepatitis viruses|Phagocytosis|Vitamin digestion and absorption
LOC732885	0	0.738713472352327	0.471	0.277	0	2	1.7	CDA1	uncharacterized protein LOC114250954 isoform X2	--	--	--	--
LOC732906	0	0.653695441409286	0.468	0.266	0	2	1.759	--	myophilin	--	--	--	--
LOC101736039	0	0.917193194321075	0.323	0.113	0	2	2.858	Sur	ATP-binding cassette sub-family C member Sur isoform X1	--	--	bmor02010	ABC transporters
LOC101746349	0	0.959482305497426	0.304	0.096	0	2	3.167	--	uncharacterized protein LOC101746349	--	--	--	--
LOC692888	0	0.773341217712129	0.44	0.245	0	2	1.796	GILT1	lysosomal thiol reductase IP30 isoform X1	GO:0002376,GO:0005576,GO:0005886,GO:0015036,GO:0055114,GO:1900426	immune system process|extracellular region|plasma membrane|disulfide oxidoreductase activity|oxidation-reduction process|positive regulation of defense response to bacterium	--	--
Cyp314a1	0	1.28335484621475	0.283	0.072	0	2	3.931	shd	ecdysone 20-monooxygenase	GO:0004501,GO:0005506,GO:0005739,GO:0007295,GO:0007298,GO:0007391,GO:0007417,GO:0007494,GO:0008258,GO:0020037,GO:0031966,GO:0035074,GO:0045456	ecdysone 20-monooxygenase activity|iron ion binding|mitochondrion|growth of a germarium-derived egg chamber|border follicle cell migration|dorsal closure|central nervous system development|midgut development|head involution|heme binding|mitochondrial membrane|pupation|ecdysteroid biosynthetic process	bmor00981	Insect hormone biosynthesis
LOC778461	0	0.77619176034029	0.408	0.218	0	2	1.872	SSR1	signal sequence receptor isoform X1	GO:0005783,GO:0005789,GO:0016021	endoplasmic reticulum|endoplasmic reticulum membrane|integral component of membrane	bmor04141	Protein processing in endoplasmic reticulum
LOC101739714	0	0.850272707494602	0.337	0.132	0	2	2.553	--	uncharacterized protein LOC115444338	--	--	--	--
-w-2	0	1.11434128381461	0.263	0.053	0	2	4.962	st	ABC transporter related-protein	GO:0005275,GO:0005524,GO:0005886,GO:0006727,GO:0006856,GO:0015238,GO:0015842,GO:0016324,GO:0031409,GO:0033344,GO:0042626,GO:0043235,GO:0055085,GO:0090740,GO:0098793	amine transmembrane transporter activity|ATP binding|plasma membrane|ommochrome biosynthetic process|eye pigment precursor transport|drug transmembrane transporter activity|aminergic neurotransmitter loading into synaptic vesicle|apical plasma membrane|pigment binding|cholesterol efflux|ATPase activity, coupled to transmembrane movement of substances|receptor complex|transmembrane transport|integral component of pigment granule membrane|presynapse	--	--
LOC101737413	0	0.906441961601421	0.428	0.238	0	2	1.798	BAIAP2	uncharacterized protein LOC114240629	GO:0001726,GO:0005829,GO:0005856,GO:0007009,GO:0008093,GO:0008360,GO:0009617,GO:0016020,GO:0030175,GO:0032956,GO:0051017,GO:0051764,GO:0070064	ruffle|cytosol|cytoskeleton|plasma membrane organization|cytoskeletal adaptor activity|regulation of cell shape|response to bacterium|membrane|filopodium|regulation of actin cytoskeleton organization|actin filament bundle assembly|actin crosslink formation|proline-rich region binding	bmor04517	IgSF CAM signaling
LOC101735390	0	1.21653080658684	0.425	0.237	0	2	1.793	bi	hypothetical protein evm_010973	GO:0000122,GO:0000978,GO:0001745,GO:0003677,GO:0003700,GO:0005634,GO:0006355,GO:0007472,GO:0007476,GO:0035265,GO:0048066,GO:0048100	negative regulation of transcription by RNA polymerase II|RNA polymerase II proximal promoter sequence-specific DNA binding|compound eye morphogenesis|DNA binding|DNA-binding transcription factor activity|nucleus|regulation of transcription, DNA-templated|wing disc morphogenesis|imaginal disc-derived wing morphogenesis|organ growth|developmental pigmentation|wing disc anterior/posterior pattern formation	bmor04013	MAPK signaling pathway - fly
E(spl)malpha	0	0.661891007513827	0.339	0.133	0	2	2.549	--	enhancer of split malpha protein-like	--	--	--	--
Fkbp13	0	0.71590962806888	0.427	0.235	0	2	1.817	FKBP14	FK506-binding protein isoform X1	GO:0003755,GO:0005509,GO:0005788,GO:0036498	peptidyl-prolyl cis-trans isomerase activity|calcium ion binding|endoplasmic reticulum lumen|IRE1-mediated unfolded protein response	--	--
LOC101741933	0	0.681536175999717	0.351	0.149	0	2	2.356	--	uncharacterized protein LOC101741933	--	--	--	--
LOC101738993	0	1.02853661785544	0.262	0.061	0	2	4.295	Mdr49	multidrug resistance protein homolog 49	GO:0001666,GO:0005524,GO:0005886,GO:0005887,GO:0006855,GO:0008354,GO:0008559,GO:0009636,GO:0015238,GO:0015562,GO:0017085,GO:0042908,GO:0043190,GO:0097254	response to hypoxia|ATP binding|plasma membrane|integral component of plasma membrane|drug transmembrane transport|germ cell migration|xenobiotic transmembrane transporting ATPase activity|response to toxic substance|drug transmembrane transporter activity|efflux transmembrane transporter activity|response to insecticide|xenobiotic transport|ATP-binding cassette (ABC) transporter complex|renal tubular secretion	bmor02010	ABC transporters
LOC101743333	0	0.775272320926255	0.349	0.148	0	2	2.358	st	Bm-ok protein	GO:0005275,GO:0005524,GO:0005886,GO:0006727,GO:0006856,GO:0015238,GO:0015842,GO:0016324,GO:0031409,GO:0033344,GO:0042626,GO:0043235,GO:0055085,GO:0090740,GO:0098793	amine transmembrane transporter activity|ATP binding|plasma membrane|ommochrome biosynthetic process|eye pigment precursor transport|drug transmembrane transporter activity|aminergic neurotransmitter loading into synaptic vesicle|apical plasma membrane|pigment binding|cholesterol efflux|ATPase activity, coupled to transmembrane movement of substances|receptor complex|transmembrane transport|integral component of pigment granule membrane|presynapse	--	--
LOC101739184	0	0.889179590351416	0.36	0.169	0	2	2.13	Itgb4	teneurin-2	GO:0001664,GO:0005178,GO:0005604,GO:0005737,GO:0005886,GO:0005925,GO:0005938,GO:0006914,GO:0007155,GO:0007160,GO:0007229,GO:0008305,GO:0009611,GO:0009925,GO:0009986,GO:0016020,GO:0016477,GO:0022011,GO:0030054,GO:0030056,GO:0031252,GO:0031581,GO:0032290,GO:0033627,GO:0035878,GO:0043235,GO:0043588,GO:0046847,GO:0048565,GO:0048870,GO:0061450,GO:0072001,GO:0097186	G protein-coupled receptor binding|integrin binding|basement membrane|cytoplasm|plasma membrane|focal adhesion|cell cortex|autophagy|cell adhesion|cell-matrix adhesion|integrin-mediated signaling pathway|integrin complex|response to wounding|basal plasma membrane|cell surface|membrane|cell migration|myelination in peripheral nervous system|cell junction|hemidesmosome|cell leading edge|hemidesmosome assembly|peripheral nervous system myelin formation|cell adhesion mediated by integrin|nail development|receptor complex|skin development|filopodium assembly|digestive tract development|cell motility|trophoblast cell migration|renal system development|amelogenesis	--	--
CSP14	0	0.861863906964756	0.252	0.053	0	2	4.755	EbpIII	chemosensory protein10	GO:0005576,GO:0007552,GO:0009615,GO:0045297	extracellular region|metamorphosis|response to virus|post-mating behavior	--	--
LOC101740315	0	0.91448178646315	0.253	0.055	0	2	4.6	--	extensin-2 isoform X1	--	--	--	--
LOC101745169	0	0.7612192914165	0.3	0.114	0	2	2.632	mthl1	probable G-protein coupled receptor Mth-like 1	GO:0004930,GO:0005886,GO:0007166,GO:0007186,GO:0007369,GO:0007472,GO:0007476,GO:0007509,GO:0008340,GO:0016021,GO:0042594,GO:0043519,GO:0048383,GO:0070252	G protein-coupled receptor activity|plasma membrane|cell surface receptor signaling pathway|G protein-coupled receptor signaling pathway|gastrulation|wing disc morphogenesis|imaginal disc-derived wing morphogenesis|mesoderm migration involved in gastrulation|determination of adult lifespan|integral component of membrane|response to starvation|regulation of myosin II filament organization|mesectoderm development|actin-mediated cell contraction	--	--
LOC101737017	0	0.708785311050379	0.292	0.102	0	2	2.863	Ser	protein serrate isoform X1	GO:0005102,GO:0005112,GO:0005509,GO:0005886,GO:0007219,GO:0007423,GO:0007431,GO:0007435,GO:0007436,GO:0007451,GO:0007476,GO:0009986,GO:0014009,GO:0016021,GO:0016324,GO:0016330,GO:0030673,GO:0030718,GO:0035017,GO:0035167,GO:0035170,GO:0035204,GO:0035214,GO:0036011,GO:0042688,GO:0042689,GO:0045746,GO:0046331,GO:0048749	signaling receptor binding|Notch binding|calcium ion binding|plasma membrane|Notch signaling pathway|sensory organ development|salivary gland development|salivary gland morphogenesis|larval salivary gland morphogenesis|dorsal/ventral lineage restriction, imaginal disc|imaginal disc-derived wing morphogenesis|cell surface|glial cell proliferation|integral component of membrane|apical plasma membrane|second mitotic wave involved in compound eye morphogenesis|axolemma|germ-line stem cell population maintenance|cuticle pattern formation|larval lymph gland hemopoiesis|lymph gland crystal cell differentiation|negative regulation of lamellocyte differentiation|eye-antennal disc development|imaginal disc-derived leg segmentation|crystal cell differentiation|regulation of crystal cell differentiation|negative regulation of Notch signaling pathway|lateral inhibition|compound eye development	bmor04330	Notch signaling pathway
LOC101745731	0	0.735517386499518	0.367	0.198	0	2	1.854	TRAM1	PREDICTED: translocating chain-associated membrane protein 1	GO:0005791,GO:0006616,GO:0030176	rough endoplasmic reticulum|SRP-dependent cotranslational protein targeting to membrane, translocation|integral component of endoplasmic reticulum membrane	bmor04141	Protein processing in endoplasmic reticulum
serpin-9	0	0.77776553485086	0.322	0.138	0	2	2.333	--	chymotrypsin inhibitor CI-8A, partial	GO:0004867,GO:0005615	serine-type endopeptidase inhibitor activity|extracellular space	--	--
LOC101736312	0	0.725949346676332	0.29	0.103	0	2	2.816	--	uncharacterized protein LOC101736312 isoform X1	--	--	--	--
LOC101735908	0	0.801157384450799	0.273	0.086	0	2	3.174	--	alpha-protein kinase 1	--	--	bmor04814	Motor proteins
Fah	0	0.626068705286138	0.324	0.147	0	2	2.204	fah-1	fumarylacetoacetase	--	--	bmor00350	Tyrosine metabolism
LOC101744507	0	0.672416747532925	0.337	0.164	0	2	2.055	SMAD6	mothers against decapentaplegic homolog 6	GO:0000978,GO:0000981,GO:0001657,GO:0003148,GO:0003180,GO:0003183,GO:0003184,GO:0003281,GO:0003682,GO:0005634,GO:0005667,GO:0005737,GO:0005794,GO:0005829,GO:0006955,GO:0007179,GO:0007352,GO:0008285,GO:0010991,GO:0016604,GO:0030279,GO:0030509,GO:0030512,GO:0030514,GO:0030617,GO:0031589,GO:0031625,GO:0032991,GO:0034616,GO:0034713,GO:0035904,GO:0042802,GO:0043066,GO:0043627,GO:0044212,GO:0045444,GO:0045668,GO:0046872,GO:0060394,GO:0060976,GO:0070410,GO:0070411,GO:0070412,GO:0070698,GO:1902895	RNA polymerase II proximal promoter sequence-specific DNA binding|DNA-binding transcription factor activity, RNA polymerase II-specific|ureteric bud development|outflow tract septum morphogenesis|aortic valve morphogenesis|mitral valve morphogenesis|pulmonary valve morphogenesis|ventricular septum development|chromatin binding|nucleus|transcription factor complex|cytoplasm|Golgi apparatus|cytosol|immune response|transforming growth factor beta receptor signaling pathway|zygotic specification of dorsal/ventral axis|negative regulation of cell proliferation|negative regulation of SMAD protein complex assembly|nuclear body|negative regulation of ossification|BMP signaling pathway|negative regulation of transforming growth factor beta receptor signaling pathway|negative regulation of BMP signaling pathway|transforming growth factor beta receptor, inhibitory cytoplasmic mediator activity|cell-substrate adhesion|ubiquitin protein ligase binding|protein-containing complex|response to laminar fluid shear stress|type I transforming growth factor beta receptor binding|aorta development|identical protein binding|negative regulation of apoptotic process|response to estrogen|transcription regulatory region DNA binding|fat cell differentiation|negative regulation of osteoblast differentiation|metal ion binding|negative regulation of pathway-restricted SMAD protein phosphorylation|coronary vasculature development|co-SMAD binding|I-SMAD binding|R-SMAD binding|type I activin receptor binding|positive regulation of pri-miRNA transcription by RNA polymerase II	bmor04350	TGF-beta signaling pathway
LOC134200952	0	0.698986792380392	0.304	0.128	0	2	2.375	--	jg10574	--	--	--	--
LOC101738052	0	1.45921677949074	0.259	0.083	0	2	3.12	sca	protein scabrous	GO:0005576,GO:0005770,GO:0007219,GO:0007399,GO:0007460,GO:0008407,GO:0008587,GO:0016318,GO:0016321,GO:0045468,GO:0046331,GO:0048749,GO:0097305	extracellular region|late endosome|Notch signaling pathway|nervous system development|R8 cell fate commitment|chaeta morphogenesis|imaginal disc-derived wing margin morphogenesis|ommatidial rotation|female meiosis chromosome segregation|regulation of R8 cell spacing in compound eye|lateral inhibition|compound eye development|response to alcohol	--	--
LOC101736860	0	0.766952967860797	0.321	0.151	0	2	2.126	--	uncharacterized protein LOC114240684	--	--	--	--
LOC101741678	0	1.00089270310764	0.323	0.16	0	2	2.019	Adamts7	A disintegrin and metalloproteinase with thrombospondin motifs 7	GO:0004222,GO:0005576,GO:0032331,GO:0046872,GO:0051603,GO:0071347,GO:0071356,GO:0071773	metalloendopeptidase activity|extracellular region|negative regulation of chondrocyte differentiation|metal ion binding|proteolysis involved in cellular protein catabolic process|cellular response to interleukin-1|cellular response to tumor necrosis factor|cellular response to BMP stimulus	--	--
LOC101740553	0	0.79385219083756	0.262	0.091	0	2	2.879	PNLIPRP1	inactive pancreatic lipase-related protein 1	GO:0004806,GO:0005509,GO:0005576,GO:0006629	triglyceride lipase activity|calcium ion binding|extracellular region|lipid metabolic process	--	--
LOC110386546	0	0.65458089422019	0.29	0.124	0	2	2.339	RAB23	LOW QUALITY PROTEIN: ras-related protein Rab-23	GO:0000045,GO:0003924,GO:0005525,GO:0005737,GO:0005776,GO:0005813,GO:0005829,GO:0005886,GO:0006886,GO:0006968,GO:0010008,GO:0030054,GO:0030670,GO:0032482,GO:0042308,GO:0045335,GO:0046039,GO:0060271,GO:0097094	autophagosome assembly|GTPase activity|GTP binding|cytoplasm|autophagosome|centrosome|cytosol|plasma membrane|intracellular protein transport|cellular defense response|endosome membrane|cell junction|phagocytic vesicle membrane|Rab protein signal transduction|negative regulation of protein import into nucleus|phagocytic vesicle|GTP metabolic process|cilium assembly|craniofacial suture morphogenesis	--	--
LOC105842055	0	0.67715128891473	0.302	0.134	0	2	2.254	Gld	unnamed protein product	GO:0005576,GO:0006006,GO:0008364,GO:0016614,GO:0046693,GO:0050660	extracellular region|glucose metabolic process|pupal chitin-based cuticle development|oxidoreductase activity, acting on CH-OH group of donors|sperm storage|flavin adenine dinucleotide binding	--	--
LOC134198668	0	0.790884900846658	0.277	0.113	0	2	2.451	fam89a	anaphase promoting complex subunit 11 isoform X1	--	--	--	--
LOC101745915	0	0.628599612332044	0.282	0.116	0	2	2.431	--	clotting factor C isoform X1	--	--	--	--
LOC101743453	0	0.610896466262104	0.272	0.107	0	2	2.542	SLCO4A1	solute carrier organic anion transporter family member 4A1 isoform X2	GO:0005886,GO:0005887,GO:0015347,GO:0015349,GO:0043252	plasma membrane|integral component of plasma membrane|sodium-independent organic anion transmembrane transporter activity|thyroid hormone transmembrane transporter activity|sodium-independent organic anion transport	--	--
Inv	0	0.927650802469346	0.292	0.132	0	2	2.212	INV	homeobox protein invected isoform X2	GO:0005634,GO:0006355,GO:0007275,GO:0043565	nucleus|regulation of transcription, DNA-templated|multicellular organism development|sequence-specific DNA binding	bmor04341	Hedgehog signaling pathway - fly
LOC101738942	0	0.78074004802113	0.264	0.104	0	2	2.538	LST	sulfotransferase 1C3 isoform X1	--	--	--	--
LOC101741743	0	1.16203594442117	0.261	0.105	0	2	2.486	Dr	muscle segmentation homeobox-like	GO:0005634,GO:0006355,GO:0007389,GO:0007398,GO:0007400,GO:0007417,GO:0007419,GO:0007420,GO:0007450,GO:0007476,GO:0007485,GO:0007517,GO:0009953,GO:0010629,GO:0021782,GO:0035222,GO:0035309,GO:0042659,GO:0043565	nucleus|regulation of transcription, DNA-templated|pattern specification process|ectoderm development|neuroblast fate determination|central nervous system development|ventral cord development|brain development|dorsal/ventral pattern formation, imaginal disc|imaginal disc-derived wing morphogenesis|imaginal disc-derived male genitalia development|muscle organ development|dorsal/ventral pattern formation|negative regulation of gene expression|glial cell development|wing disc pattern formation|wing and notum subfield formation|regulation of cell fate specification|sequence-specific DNA binding	--	--
LOC101739896	0	0.800680947586559	0.267	0.105	0	2	2.543	en	segmentation polarity homeobox protein engrailed	GO:0005634,GO:0006355,GO:0007367,GO:0043565	nucleus|regulation of transcription, DNA-templated|segment polarity determination|sequence-specific DNA binding	bmor04341	Hedgehog signaling pathway - fly
LOC101736114	0	0.569614250623629	0.274	0.116	0	2	2.362	GCAT	2-amino-3-ketobutyrate coenzyme A ligase, mitochondrial	GO:0005739,GO:0008890,GO:0009058,GO:0016607,GO:0019518,GO:0030170	mitochondrion|glycine C-acetyltransferase activity|biosynthetic process|nuclear speck|L-threonine catabolic process to glycine|pyridoxal phosphate binding	bmor00260	Glycine, serine and threonine metabolism
LOC101738097	0	0.626970916648562	0.265	0.113	0	2	2.345	--	mucin-5AC isoform X1	--	--	--	--
LOC101739432	8.9605609230048e-308	0.533599099438332	0.775	0.609	2.0319864005098e-303	2	1.273	Son	protein SON isoform X1	--	--	--	--
LOC101738072	9.95654655965936e-305	0.447314849034289	0.79	0.576	2.25784606333395e-300	2	1.372	--	uncharacterized protein LOC101738072 isoform X3	--	--	--	--
LOC101743084	4.61376033242124e-304	0.585883847220525	0.449	0.256	1.04626243058316e-299	2	1.754	Ptpn13	uncharacterized protein LOC101743084 isoform X2	GO:0004725,GO:0005634,GO:0005737,GO:0005856,GO:0005886,GO:0006470,GO:0014066,GO:0030027,GO:0030496,GO:0035335,GO:0036312,GO:0043005,GO:0044297	protein tyrosine phosphatase activity|nucleus|cytoplasm|cytoskeleton|plasma membrane|protein dephosphorylation|regulation of phosphatidylinositol 3-kinase signaling|lamellipodium|midbody|peptidyl-tyrosine dephosphorylation|phosphatidylinositol 3-kinase regulatory subunit binding|neuron projection|cell body	--	--
LOC101745694	4.98871919105822e-304	0.518213547918927	0.403	0.211	1.13129185095627e-299	2	1.91	abcG23	ABC transporter G family member 23 isoform X1	GO:0005524,GO:0016021,GO:0016887	ATP binding|integral component of membrane|ATPase activity	--	--
LOC101746314	7.86871656349357e-303	0.836442274299049	0.301	0.144	1.78438885510344e-298	2	2.09	Svep1	CUB and sushi domain-containing protein 3 isoform X1	GO:0003682,GO:0005509,GO:0005576,GO:0005615,GO:0005737,GO:0007155,GO:0016020	chromatin binding|calcium ion binding|extracellular region|extracellular space|cytoplasm|cell adhesion|membrane	--	--
E(spl)mbeta	1.46744208293389e-302	0.648982424947462	0.306	0.147	3.32771841146919e-298	2	2.082	E(spl)mbeta-HLH	enhancer of split mbeta protein-like	GO:0000122,GO:0000977,GO:0001078,GO:0001756,GO:0002052,GO:0003700,GO:0003714,GO:0005634,GO:0007219,GO:0008134,GO:0030154,GO:0043565,GO:0046983,GO:0048749,GO:0050767,GO:1902692,GO:1990837	negative regulation of transcription by RNA polymerase II|RNA polymerase II regulatory region sequence-specific DNA binding|proximal promoter DNA-binding transcription repressor activity, RNA polymerase II-specific|somitogenesis|positive regulation of neuroblast proliferation|DNA-binding transcription factor activity|transcription corepressor activity|nucleus|Notch signaling pathway|transcription factor binding|cell differentiation|sequence-specific DNA binding|protein dimerization activity|compound eye development|regulation of neurogenesis|regulation of neuroblast proliferation|sequence-specific double-stranded DNA binding	--	--
LOC101739898	1.52840367307471e-302	0.584593151558947	0.491	0.286	3.46596100943151e-298	2	1.717	moxd2	uncharacterized protein LOC101739898 isoform X1	GO:0004500,GO:0005507,GO:0005615,GO:0005737,GO:0006589,GO:0016021,GO:0016715,GO:0030667,GO:0042420,GO:0042421	dopamine beta-monooxygenase activity|copper ion binding|extracellular space|cytoplasm|octopamine biosynthetic process|integral component of membrane|oxidoreductase activity, acting on paired donors, with incorporation or reduction of molecular oxygen, reduced ascorbate as one donor, and incorporation of one atom of oxygen|secretory granule membrane|dopamine catabolic process|norepinephrine biosynthetic process	--	--
Fng	2.63958695351587e-301	0.697242732339105	0.33	0.167	5.98579133448795e-297	2	1.976	fng	fringe glycosyltransferase	GO:0001708,GO:0001745,GO:0005783,GO:0005794,GO:0005795,GO:0005797,GO:0006004,GO:0006493,GO:0007219,GO:0007293,GO:0007450,GO:0007451,GO:0007476,GO:0008194,GO:0008375,GO:0008587,GO:0008593,GO:0030173,GO:0030707,GO:0033829,GO:0035017,GO:0036011,GO:0036066,GO:0036099,GO:0045746,GO:0046872,GO:0048190,GO:0048477,GO:0048749	cell fate specification|compound eye morphogenesis|endoplasmic reticulum|Golgi apparatus|Golgi stack|Golgi medial cisterna|fucose metabolic process|protein O-linked glycosylation|Notch signaling pathway|germarium-derived egg chamber formation|dorsal/ventral pattern formation, imaginal disc|dorsal/ventral lineage restriction, imaginal disc|imaginal disc-derived wing morphogenesis|UDP-glycosyltransferase activity|acetylglucosaminyltransferase activity|imaginal disc-derived wing margin morphogenesis|regulation of Notch signaling pathway|integral component of Golgi membrane|ovarian follicle cell development|O-fucosylpeptide 3-beta-N-acetylglucosaminyltransferase activity|cuticle pattern formation|imaginal disc-derived leg segmentation|protein O-linked fucosylation|female germ-line stem cell population maintenance|negative regulation of Notch signaling pathway|metal ion binding|wing disc dorsal/ventral pattern formation|oogenesis|compound eye development	bmor00514,bmor04330	Other types of O-glycan biosynthesis|Notch signaling pathway
LOC101742408	4.93617329135396e-298	0.676161423150323	0.427	0.24	1.11937601728034e-293	2	1.779	Daglb	diacylglycerol lipase-beta isoform X3	GO:0005634,GO:0005886,GO:0007216,GO:0007405,GO:0016021,GO:0016787,GO:0019369,GO:0022008,GO:0042136,GO:0045211,GO:0046340,GO:0046872,GO:0071926	nucleus|plasma membrane|G protein-coupled glutamate receptor signaling pathway|neuroblast proliferation|integral component of membrane|hydrolase activity|arachidonic acid metabolic process|neurogenesis|neurotransmitter biosynthetic process|postsynaptic membrane|diacylglycerol catabolic process|metal ion binding|endocannabinoid signaling pathway	bmor04745	Phototransduction - fly
LOC101743268	3.15534643481324e-296	0.524962582308415	0.788	0.607	7.15537911022598e-292	2	1.298	Rin2	protein sprint isoform X1	GO:0005096,GO:0005737,GO:0006897,GO:0007165	GTPase activator activity|cytoplasm|endocytosis|signal transduction	--	--
LOC101743133	4.84235401137592e-295	0.66219617590184	0.272	0.123	1.09810061915972e-290	2	2.211	--	PREDICTED: uncharacterized protein LOC106104211	--	--	--	--
LOC101737576	2.25238277312608e-293	0.632804803073436	0.678	0.518	5.10772841461801e-289	2	1.309	TOX4	TOX high mobility group box family member 3 isoform X6	GO:0000785,GO:0000981,GO:0003677,GO:0005634,GO:0072357	chromatin|DNA-binding transcription factor activity, RNA polymerase II-specific|DNA binding|nucleus|PTW/PP1 phosphatase complex	--	--
Sec61alpha	1.03434424999871e-291	0.703200069005442	0.382	0.217	2.34558245572207e-287	2	1.76	SEC61A2	PREDICTED: protein transport protein Sec61 subunit alpha isoform 2	GO:0005048,GO:0005783,GO:0005784,GO:0005789,GO:0006616,GO:0006620,GO:0008320,GO:0016021,GO:0043022	signal sequence binding|endoplasmic reticulum|Sec61 translocon complex|endoplasmic reticulum membrane|SRP-dependent cotranslational protein targeting to membrane, translocation|posttranslational protein targeting to endoplasmic reticulum membrane|protein transmembrane transporter activity|integral component of membrane|ribosome binding	bmor03060,bmor04141,bmor04145	Protein export|Protein processing in endoplasmic reticulum|Phagocytosis
LOC101741137	5.85610394177476e-291	0.678899333378466	0.286	0.133	1.32798869087626e-286	2	2.15	AGAP002721	tryptophan 2,3-dioxygenase	GO:0004833,GO:0006727,GO:0019441,GO:0019442,GO:0020037,GO:0046872	tryptophan 2,3-dioxygenase activity|ommochrome biosynthetic process|tryptophan catabolic process to kynurenine|tryptophan catabolic process to acetyl-CoA|heme binding|metal ion binding	bmor00380	Tryptophan metabolism
LOC101745340	7.72014727985655e-290	0.475718314932446	0.784	0.602	1.75069779865307e-285	2	1.302	Ylpm1	uncharacterized protein LOC101745340 isoform X1	GO:0016607	nuclear speck	--	--
LOC101735576	1.02032317679831e-289	0.476475147950667	0.41	0.215	2.31378686802553e-285	2	1.907	--	uncharacterized protein LOC101735576 isoform X1	--	--	--	--
LOC101742593	2.60055934532066e-289	0.579357367751947	0.549	0.345	5.89728842738366e-285	2	1.591	fz4	frizzled-4	GO:0004888,GO:0004930,GO:0005886,GO:0007165,GO:0007275,GO:0016021,GO:0017147,GO:0035567,GO:0042813,GO:0060070	transmembrane signaling receptor activity|G protein-coupled receptor activity|plasma membrane|signal transduction|multicellular organism development|integral component of membrane|Wnt-protein binding|non-canonical Wnt signaling pathway|Wnt-activated receptor activity|canonical Wnt signaling pathway	bmor04150,bmor04310,bmor04519	mTOR signaling pathway|Wnt signaling pathway|Cadherin signaling
LOC101736030	3.24838289674222e-289	0.86968804323368	0.554	0.374	7.36635789494233e-285	2	1.481	NOL4	nucleolar protein 4 isoform X1	GO:0003723,GO:0005730	RNA binding|nucleolus	--	--
CatD	4.01396219316857e-289	0.626642102787655	0.555	0.376	9.10246206544836e-285	2	1.476	AAEL006169	lysosomal aspartic protease	GO:0004190,GO:0005764	aspartic-type endopeptidase activity|lysosome	bmor04140,bmor04142,bmor04145	Autophagy - animal|Lysosome biogenesis|Phagocytosis
LOC101743158	6.27637756256438e-289	0.83723631737161	0.69	0.49	1.42329413986272e-284	2	1.408	dally	division abnormally delayed protein	GO:0005886,GO:0007224,GO:0007367,GO:0007409,GO:0007427,GO:0007472,GO:0007480,GO:0008045,GO:0008052,GO:0008101,GO:0008407,GO:0008586,GO:0009986,GO:0016055,GO:0022416,GO:0030510,GO:0030513,GO:0030718,GO:0035220,GO:0040014,GO:0045570,GO:0045743,GO:0046658,GO:0048085,GO:0048132,GO:0048190,GO:0048749,GO:0048813,GO:0051726,GO:0062023,GO:0090263,GO:0098595,GO:2001261	plasma membrane|smoothened signaling pathway|segment polarity determination|axonogenesis|epithelial cell migration, open tracheal system|wing disc morphogenesis|imaginal disc-derived leg morphogenesis|motor neuron axon guidance|sensory organ boundary specification|decapentaplegic signaling pathway|chaeta morphogenesis|imaginal disc-derived wing vein morphogenesis|cell surface|Wnt signaling pathway|chaeta development|regulation of BMP signaling pathway|positive regulation of BMP signaling pathway|germ-line stem cell population maintenance|wing disc development|regulation of multicellular organism growth|regulation of imaginal disc growth|positive regulation of fibroblast growth factor receptor signaling pathway|anchored component of plasma membrane|adult chitin-containing cuticle pigmentation|female germ-line stem cell asymmetric division|wing disc dorsal/ventral pattern formation|compound eye development|dendrite morphogenesis|regulation of cell cycle|collagen-containing extracellular matrix|positive regulation of canonical Wnt signaling pathway|perivitelline space|negative regulation of semaphorin-plexin signaling pathway	bmor04310,bmor04391	Wnt signaling pathway|Hippo signaling pathway - fly
LOC101736643	8.74719080910769e-287	0.583467430455347	0.643	0.464	1.98360045978135e-282	2	1.386	zip	myosin heavy chain, non-muscle isoform X2	GO:0000281,GO:0001736,GO:0003774,GO:0003779,GO:0005516,GO:0005524,GO:0005826,GO:0005829,GO:0005856,GO:0005929,GO:0005938,GO:0006936,GO:0007297,GO:0007298,GO:0007391,GO:0007395,GO:0007435,GO:0007443,GO:0007455,GO:0007496,GO:0008258,GO:0016318,GO:0016459,GO:0016460,GO:0016461,GO:0030018,GO:0030239,GO:0031036,GO:0031252,GO:0032027,GO:0032154,GO:0032507,GO:0035017,GO:0035159,GO:0035277,GO:0035317,GO:0042060,GO:0042623,GO:0042802,GO:0044291,GO:0045179,GO:0045200,GO:0045214,GO:0046663,GO:0046664,GO:0051259,GO:0060289,GO:0060571,GO:0070986,GO:0071260,GO:1901739,GO:1903688	mitotic cytokinesis|establishment of planar polarity|motor activity|actin binding|calmodulin binding|ATP binding|actomyosin contractile ring|cytosol|cytoskeleton|cilium|cell cortex|muscle contraction|ovarian follicle cell migration|border follicle cell migration|dorsal closure|dorsal closure, spreading of leading edge cells|salivary gland morphogenesis|Malpighian tubule morphogenesis|eye-antennal disc morphogenesis|anterior midgut development|head involution|ommatidial rotation|myosin complex|myosin II complex|unconventional myosin complex|Z disc|myofibril assembly|myosin II filament assembly|cell leading edge|myosin light chain binding|cleavage furrow|maintenance of protein location in cell|cuticle pattern formation|regulation of tube length, open tracheal system|spiracle morphogenesis, open tracheal system|imaginal disc-derived wing hair organization|wound healing|ATPase activity, coupled|identical protein binding|cell-cell contact zone|apical cortex|establishment of neuroblast polarity|sarcomere organization|dorsal closure, leading edge cell differentiation|dorsal closure, amnioserosa morphology change|protein complex oligomerization|compartment boundary maintenance|morphogenesis of an epithelial fold|left/right axis specification|cellular response to mechanical stimulus|regulation of myoblast fusion|positive regulation of border follicle cell migration	bmor03273,bmor04517,bmor04814,bmor04820	Virion - Lassa virus and SFTS virus|IgSF CAM signaling|Motor proteins|Cytoskeleton in muscle cells
LOC101741176	1.37809227052779e-284	0.513545260010579	0.331	0.169	3.12509984187588e-280	2	1.959	--	acyl-CoA Delta(11) desaturase-like	--	--	bmor01040	Biosynthesis of unsaturated fatty acids
LOC101741356	3.31132571929691e-283	0.611520741567963	0.289	0.136	7.50909333364959e-279	2	2.125	--	uncharacterized protein LOC115443333	--	--	--	--
LOC101735981	3.45975352034734e-281	0.766378504846862	0.412	0.251	7.84568305809165e-277	2	1.641	CUL1	cullin-1-like isoform X4	GO:0000082,GO:0000086,GO:0000209,GO:0004842,GO:0005654,GO:0005829,GO:0006511,GO:0006513,GO:0006879,GO:0007050,GO:0008283,GO:0008285,GO:0009887,GO:0010265,GO:0010972,GO:0016032,GO:0016055,GO:0016567,GO:0019005,GO:0031146,GO:0031461,GO:0031625,GO:0038061,GO:0043687,GO:0051403,GO:0070498,GO:0097193,GO:1990452	G1/S transition of mitotic cell cycle|G2/M transition of mitotic cell cycle|protein polyubiquitination|ubiquitin-protein transferase activity|nucleoplasm|cytosol|ubiquitin-dependent protein catabolic process|protein monoubiquitination|cellular iron ion homeostasis|cell cycle arrest|cell proliferation|negative regulation of cell proliferation|animal organ morphogenesis|SCF complex assembly|negative regulation of G2/M transition of mitotic cell cycle|viral process|Wnt signaling pathway|protein ubiquitination|SCF ubiquitin ligase complex|SCF-dependent proteasomal ubiquitin-dependent protein catabolic process|cullin-RING ubiquitin ligase complex|ubiquitin protein ligase binding|NIK/NF-kappaB signaling|post-translational protein modification|stress-activated MAPK cascade|interleukin-1-mediated signaling pathway|intrinsic apoptotic signaling pathway|Parkin-FBXW7-Cul1 ubiquitin ligase complex	bmor04120,bmor04141,bmor04310,bmor04341,bmor04350	Ubiquitin mediated proteolysis|Protein processing in endoplasmic reticulum|Wnt signaling pathway|Hedgehog signaling pathway - fly|TGF-beta signaling pathway
LOC101737699	3.92533708339652e-280	0.741168790962538	0.666	0.497	8.90148690401828e-276	2	1.34	--	hypothetical protein SFRURICE_014251	--	--	--	--
LOC101745556	7.78318998236915e-278	0.537440838317442	0.718	0.535	1.76499399230185e-273	2	1.342	Gpc6	glypican-4 isoform X1	GO:0005615,GO:0005796,GO:0005887,GO:0009966,GO:0016477,GO:0045202,GO:0046658,GO:0062023,GO:0098696,GO:0098978	extracellular space|Golgi lumen|integral component of plasma membrane|regulation of signal transduction|cell migration|synapse|anchored component of plasma membrane|collagen-containing extracellular matrix|regulation of neurotransmitter receptor localization to postsynaptic specialization membrane|glutamatergic synapse	bmor04310	Wnt signaling pathway
LOC101739984	5.05740654127381e-275	0.58325998694333	0.566	0.381	1.14686808136466e-270	2	1.486	Src64B	tyrosine-protein kinase Src64B isoform X3	GO:0000185,GO:0004715,GO:0005102,GO:0005524,GO:0005829,GO:0005886,GO:0007169,GO:0007293,GO:0007300,GO:0007301,GO:0007349,GO:0007411,GO:0007424,GO:0007435,GO:0007616,GO:0008064,GO:0008302,GO:0008335,GO:0016319,GO:0018108,GO:0030036,GO:0030046,GO:0030154,GO:0030708,GO:0030717,GO:0030723,GO:0031234,GO:0034332,GO:0036058,GO:0038083,GO:0045172,GO:0045742,GO:0045743,GO:0045874,GO:0045886,GO:0048167,GO:0048477,GO:0090136,GO:0120176	activation of MAPKKK activity|non-membrane spanning protein tyrosine kinase activity|signaling receptor binding|ATP binding|cytosol|plasma membrane|transmembrane receptor protein tyrosine kinase signaling pathway|germarium-derived egg chamber formation|ovarian nurse cell to oocyte transport|female germline ring canal formation|cellularization|axon guidance|open tracheal system development|salivary gland morphogenesis|long-term memory|regulation of actin polymerization or depolymerization|female germline ring canal formation, actin assembly|female germline ring canal stabilization|mushroom body development|peptidyl-tyrosine phosphorylation|actin cytoskeleton organization|parallel actin filament bundle assembly|cell differentiation|germarium-derived female germ-line cyst encapsulation|oocyte karyosome formation|ovarian fusome organization|extrinsic component of cytoplasmic side of plasma membrane|adherens junction organization|filtration diaphragm assembly|peptidyl-tyrosine autophosphorylation|germline ring canal|positive regulation of epidermal growth factor receptor signaling pathway|positive regulation of fibroblast growth factor receptor signaling pathway|positive regulation of sevenless signaling pathway|negative regulation of synaptic growth at neuromuscular junction|regulation of synaptic plasticity|oogenesis|epithelial cell-cell adhesion|positive regulation of torso signaling pathway	bmor04013,bmor04081,bmor04137,bmor04144,bmor04517,bmor04518,bmor05100	MAPK signaling pathway - fly|Hormone signaling|Mitophagy - animal|Endocytosis|IgSF CAM signaling|Integrin signaling|Bacterial invasion of epithelial cells
LOC101741494	1.02787058745264e-273	0.597686480325926	0.494	0.304	2.33090213116634e-269	2	1.625	--	uncharacterized protein LOC113494567 isoform X4	--	--	--	--
LOC134199042	5.6848695160418e-268	0.684985771660505	0.363	0.196	1.2891578601528e-263	2	1.852	--	reverse transcriptase, partial	--	--	--	--
LOC101740012	2.14771763524335e-267	0.24090972375657	0.832	0.587	4.87037928144134e-263	2	1.417	SEMA-2A	hypothetical protein O3G_MSEX006450	GO:0005576,GO:0007399,GO:0030154	extracellular region|nervous system development|cell differentiation	--	--
LOC101738291	1.14973433695262e-265	0.468513089904178	0.522	0.319	2.60725255590746e-261	2	1.636	CG17365	bicaudal D-related protein homolog	--	--	bmor04814	Motor proteins
LOC101745976	1.41285043684547e-265	0.461328958636477	0.815	0.657	3.20392093563448e-261	2	1.24	osa	trithorax group protein osa isoform X1	GO:0003677,GO:0005634,GO:0005654,GO:0006338,GO:0006355,GO:0006357,GO:0007379,GO:0007406,GO:0007476,GO:0007480,GO:0008586,GO:0008587,GO:0014017,GO:0016055,GO:0035060,GO:0045893,GO:0046530,GO:0048085,GO:0048190	DNA binding|nucleus|nucleoplasm|chromatin remodeling|regulation of transcription, DNA-templated|regulation of transcription by RNA polymerase II|segment specification|negative regulation of neuroblast proliferation|imaginal disc-derived wing morphogenesis|imaginal disc-derived leg morphogenesis|imaginal disc-derived wing vein morphogenesis|imaginal disc-derived wing margin morphogenesis|neuroblast fate commitment|Wnt signaling pathway|brahma complex|positive regulation of transcription, DNA-templated|photoreceptor cell differentiation|adult chitin-containing cuticle pigmentation|wing disc dorsal/ventral pattern formation	bmor03082	ATP-dependent chromatin remodeling
LOC101735336	6.93138827486306e-261	0.502500374646532	0.381	0.21	1.5718309190907e-256	2	1.814	Camkk2	calcium/calmodulin-dependent protein kinase kinase 2 isoform X2	GO:0001934,GO:0004683,GO:0005509,GO:0005516,GO:0005524,GO:0005622,GO:0005634,GO:0005829,GO:0006468,GO:0032147,GO:0042995,GO:0046777,GO:0061762	positive regulation of protein phosphorylation|calmodulin-dependent protein kinase activity|calcium ion binding|calmodulin binding|ATP binding|intracellular|nucleus|cytosol|protein phosphorylation|activation of protein kinase activity|cell projection|protein autophosphorylation|CAMKK-AMPK signaling cascade	bmor04140	Autophagy - animal
LOC101743853	3.78414874577274e-260	1.17819890557357	0.432	0.268	8.58131411078885e-256	2	1.612	drm	unnamed protein product	GO:0000122,GO:0000977,GO:0005634,GO:0007366,GO:0007440,GO:0007442,GO:0009880,GO:0016348,GO:0045892,GO:0045893,GO:0045944,GO:0046872,GO:0048565,GO:0048617,GO:0048619	negative regulation of transcription by RNA polymerase II|RNA polymerase II regulatory region sequence-specific DNA binding|nucleus|periodic partitioning by pair rule gene|foregut morphogenesis|hindgut morphogenesis|embryonic pattern specification|imaginal disc-derived leg joint morphogenesis|negative regulation of transcription, DNA-templated|positive regulation of transcription, DNA-templated|positive regulation of transcription by RNA polymerase II|metal ion binding|digestive tract development|embryonic foregut morphogenesis|embryonic hindgut morphogenesis	--	--
LOC101741040	5.7681888613099e-260	0.325549371551701	0.685	0.464	1.30805218807925e-255	2	1.476	--	axoneme-associated protein mst101(2) isoform X1	--	--	--	--
LOC101746693	6.79355885169894e-259	0.51430529026848	0.257	0.117	1.54057534079977e-254	2	2.197	Cow	proteoglycan Cow isoform X1	GO:0004867,GO:0005509,GO:0005615,GO:0006858,GO:0007367,GO:0017147,GO:0035592,GO:0048190,GO:0090090,GO:0090263	serine-type endopeptidase inhibitor activity|calcium ion binding|extracellular space|extracellular transport|segment polarity determination|Wnt-protein binding|establishment of protein localization to extracellular region|wing disc dorsal/ventral pattern formation|negative regulation of canonical Wnt signaling pathway|positive regulation of canonical Wnt signaling pathway	--	--
LOC101739362	1.1496457773722e-258	0.552176395953121	0.478	0.298	2.60705172934694e-254	2	1.604	bark	protein bark beetle isoform X1	GO:0005044,GO:0005886,GO:0005912,GO:0005918,GO:0005923,GO:0016021,GO:0030246,GO:0034976,GO:0035002,GO:0035159,GO:0045217,GO:0061689,GO:0090557,GO:1904274	scavenger receptor activity|plasma membrane|adherens junction|septate junction|bicellular tight junction|integral component of membrane|carbohydrate binding|response to endoplasmic reticulum stress|liquid clearance, open tracheal system|regulation of tube length, open tracheal system|cell-cell junction maintenance|tricellular tight junction|establishment of endothelial intestinal barrier|tricellular tight junction assembly	--	--
LOC101741576	3.67235427436491e-257	0.390714151453834	0.848	0.683	8.3277977879773e-253	2	1.242	plxna3	hypothetical protein evm_008737	GO:0002116,GO:0005887,GO:0007162,GO:0008045,GO:0008360,GO:0016020,GO:0017154,GO:0030334,GO:0042803,GO:0043087,GO:0048675,GO:0048696,GO:0048755,GO:0050772,GO:0060272,GO:1902287	semaphorin receptor complex|integral component of plasma membrane|negative regulation of cell adhesion|motor neuron axon guidance|regulation of cell shape|membrane|semaphorin receptor activity|regulation of cell migration|protein homodimerization activity|regulation of GTPase activity|axon extension|regulation of collateral sprouting in absence of injury|branching morphogenesis of a nerve|positive regulation of axonogenesis|embryonic skeletal joint morphogenesis|semaphorin-plexin signaling pathway involved in axon guidance	bmor04517	IgSF CAM signaling
Psf	2.56882462895037e-253	0.376363388206571	0.919	0.77	5.82532361107075e-249	2	1.194	HRP65	PTB-associated splicing factor isoform X1	GO:0003723,GO:0005634,GO:0005737,GO:0005856,GO:0006406	RNA binding|nucleus|cytoplasm|cytoskeleton|mRNA export from nucleus	--	--
LOC101745698	2.67532991194315e-253	0.567925645250645	0.271	0.129	6.06684564131349e-249	2	2.101	KCP	mucin-5AC isoform X1	GO:0005576	extracellular region	--	--
LOC101739427	5.62846021087461e-251	0.533489552848014	0.492	0.306	1.27636592202003e-246	2	1.608	ARHGEF17	rho guanine nucleotide exchange factor 17 isoform X4	--	--	--	--
LOC101747138	8.79451619551425e-248	0.541085091449997	0.26	0.124	1.99433243765677e-243	2	2.097	Cont	hypothetical protein SFRURICE_000086, partial	GO:0005886,GO:0005918,GO:0007156,GO:0007411,GO:0008366,GO:0019991,GO:0021682,GO:0030424,GO:0031225,GO:0045197,GO:0060857,GO:0061343,GO:0070593,GO:0098632	plasma membrane|septate junction|homophilic cell adhesion via plasma membrane adhesion molecules|axon guidance|axon ensheathment|septate junction assembly|nerve maturation|axon|anchored component of membrane|establishment or maintenance of epithelial cell apical/basal polarity|establishment of glial blood-brain barrier|cell adhesion involved in heart morphogenesis|dendrite self-avoidance|cell-cell adhesion mediator activity	--	--
LOC101738100	1.44790681862149e-246	0.431084956908901	0.69	0.501	3.28341829258795e-242	2	1.377	Kdm6a	lysine-specific demethylase 6A isoform X1	GO:0000978,GO:0001701,GO:0001843,GO:0003007,GO:0003016,GO:0003682,GO:0005634,GO:0005654,GO:0006338,GO:0007507,GO:0010468,GO:0010628,GO:0021915,GO:0031490,GO:0032525,GO:0035097,GO:0035264,GO:0042802,GO:0043565,GO:0044666,GO:0046872,GO:0048333,GO:0048568,GO:0048570,GO:0051213,GO:0060070,GO:0071557,GO:0071558,GO:0072358	RNA polymerase II proximal promoter sequence-specific DNA binding|in utero embryonic development|neural tube closure|heart morphogenesis|respiratory system process|chromatin binding|nucleus|nucleoplasm|chromatin remodeling|heart development|regulation of gene expression|positive regulation of gene expression|neural tube development|chromatin DNA binding|somite rostral/caudal axis specification|histone methyltransferase complex|multicellular organism growth|identical protein binding|sequence-specific DNA binding|MLL3/4 complex|metal ion binding|mesodermal cell differentiation|embryonic organ development|notochord morphogenesis|dioxygenase activity|canonical Wnt signaling pathway|histone H3-K27 demethylation|histone demethylase activity (H3-K27 specific)|cardiovascular system development	--	--
LOC101739920	8.26454274818191e-246	0.564036213582229	0.565	0.392	1.87415035900521e-241	2	1.441	--	6-phosphofructo-2-kinase/fructose-2,6-bisphosphatase isoform X1	GO:0003873,GO:0004331,GO:0005524,GO:0005829,GO:0006000,GO:0006003,GO:0006094,GO:0006096,GO:0043540	6-phosphofructo-2-kinase activity|fructose-2,6-bisphosphate 2-phosphatase activity|ATP binding|cytosol|fructose metabolic process|fructose 2,6-bisphosphate metabolic process|gluconeogenesis|glycolytic process|6-phosphofructo-2-kinase/fructose-2,6-biphosphatase complex	bmor00051	Fructose and mannose metabolism
LOC101744232	3.28797606550617e-244	0.548290798240436	0.514	0.344	7.45614332374835e-240	2	1.494	inx1	innexin inx1	GO:0005243,GO:0005886,GO:0005921,GO:0006811,GO:0016021	gap junction channel activity|plasma membrane|gap junction|ion transport|integral component of membrane	--	--
PH	4.48220898501232e-243	0.430287795076109	0.792	0.612	1.01643053153124e-238	2	1.294	ph-p	polyhomeotic isoform X4	GO:0000070,GO:0003677,GO:0003682,GO:0005634,GO:0005730,GO:0008270,GO:0016458,GO:0021954,GO:0030708,GO:0030713,GO:0035075,GO:0035102,GO:0035186,GO:0044547,GO:0045892,GO:0051087	mitotic sister chromatid segregation|DNA binding|chromatin binding|nucleus|nucleolus|zinc ion binding|gene silencing|central nervous system neuron development|germarium-derived female germ-line cyst encapsulation|ovarian follicle cell stalk formation|response to ecdysone|PRC1 complex|syncytial blastoderm mitotic cell cycle|DNA topoisomerase binding|negative regulation of transcription, DNA-templated|chaperone binding	bmor03083	Polycomb repressive complex
LOC101741531	6.27671665408603e-239	0.563863909761377	0.439	0.28	1.42337103564709e-234	2	1.568	MELTF	melanotransferrin	GO:0005615,GO:0005886,GO:0006811,GO:0031225,GO:0046872,GO:0055072	extracellular space|plasma membrane|ion transport|anchored component of membrane|metal ion binding|iron ion homeostasis	--	--
LOC101735345	6.35545097354268e-236	0.490353133280332	0.726	0.575	1.44122561727027e-231	2	1.263	BCORL1	hypothetical protein O3G_MSEX009799	GO:0005654,GO:0005886,GO:0006325	nucleoplasm|plasma membrane|chromatin organization	bmor03083	Polycomb repressive complex
LOC692505	1.35798908654202e-232	0.709404255119245	0.415	0.249	3.07951185155135e-228	2	1.667	svp	COUP transcription factor 2-like, partial	GO:0001078,GO:0003707,GO:0004879,GO:0005634,GO:0005737,GO:0007270,GO:0007419,GO:0007462,GO:0007464,GO:0007465,GO:0007503,GO:0007507,GO:0007510,GO:0007601,GO:0008270,GO:0014019,GO:0021782,GO:0042331,GO:0042803,GO:0043565,GO:0046530,GO:0046982,GO:0061331	proximal promoter DNA-binding transcription repressor activity, RNA polymerase II-specific|steroid hormone receptor activity|nuclear receptor activity|nucleus|cytoplasm|neuron-neuron synaptic transmission|ventral cord development|R1/R6 cell fate commitment|R3/R4 cell fate commitment|R7 cell fate commitment|fat body development|heart development|cardioblast cell fate determination|visual perception|zinc ion binding|neuroblast development|glial cell development|phototaxis|protein homodimerization activity|sequence-specific DNA binding|photoreceptor cell differentiation|protein heterodimerization activity|epithelial cell proliferation involved in Malpighian tubule morphogenesis	--	--
LOC101744899	1.77982923699143e-232	0.507821984834511	0.341	0.186	4.03611876072546e-228	2	1.833	mfsd8	major facilitator superfamily domain-containing protein 8 isoform X1	GO:0005765,GO:0016021,GO:0055085	lysosomal membrane|integral component of membrane|transmembrane transport	bmor04142	Lysosome biogenesis
LOC101743630	1.9882938929633e-231	0.675753246868749	0.467	0.297	4.50885406107288e-227	2	1.572	NPHS1	hemicentin-1-like	GO:0005622,GO:0005886,GO:0005887,GO:0007155,GO:0007254,GO:0007519,GO:0007520,GO:0007588,GO:0017022,GO:0030838,GO:0032836,GO:0035418,GO:0036057,GO:0042995,GO:0044062,GO:0070062,GO:0072015	intracellular|plasma membrane|integral component of plasma membrane|cell adhesion|JNK cascade|skeletal muscle tissue development|myoblast fusion|excretion|myosin binding|positive regulation of actin filament polymerization|glomerular basement membrane development|protein localization to synapse|slit diaphragm|cell projection|regulation of excretion|extracellular exosome|glomerular visceral epithelial cell development	--	--
LOC101744804	7.78980333203368e-230	0.61575783915501	0.464	0.308	1.76649370160528e-225	2	1.506	--	uncharacterized protein LOC115448917 isoform X2	--	--	--	--
LOC101740455	8.00632053834791e-229	0.542682481571103	0.467	0.307	1.81559330848116e-224	2	1.521	RPN2	dolichyl-diphosphooligosaccharide--protein glycosyltransferase subunit 2	GO:0006487,GO:0008250,GO:0016021	protein N-linked glycosylation|oligosaccharyltransferase complex|integral component of membrane	bmor00510,bmor00513,bmor04141	N-Glycan biosynthesis|Various types of N-glycan biosynthesis|Protein processing in endoplasmic reticulum
LOC101743498	7.07241052228745e-228	0.606212512643477	0.415	0.265	1.60381053413913e-223	2	1.566	HSP90B1	endoplasmin isoform X4	GO:0001666,GO:0002224,GO:0003723,GO:0005509,GO:0005524,GO:0005576,GO:0005634,GO:0005783,GO:0005788,GO:0005789,GO:0005829,GO:0005886,GO:0005925,GO:0006898,GO:0015031,GO:0016020,GO:0019221,GO:0019903,GO:0030433,GO:0030496,GO:0030970,GO:0031247,GO:0032991,GO:0034663,GO:0034975,GO:0034976,GO:0036500,GO:0042470,GO:0043066,GO:0043666,GO:0043687,GO:0044267,GO:0048471,GO:0050750,GO:0051082,GO:0051208,GO:0062023,GO:0070062,GO:0071318,GO:0071682	response to hypoxia|toll-like receptor signaling pathway|RNA binding|calcium ion binding|ATP binding|extracellular region|nucleus|endoplasmic reticulum|endoplasmic reticulum lumen|endoplasmic reticulum membrane|cytosol|plasma membrane|focal adhesion|receptor-mediated endocytosis|protein transport|membrane|cytokine-mediated signaling pathway|protein phosphatase binding|ubiquitin-dependent ERAD pathway|midbody|retrograde protein transport, ER to cytosol|actin rod assembly|protein-containing complex|endoplasmic reticulum chaperone complex|protein folding in endoplasmic reticulum|response to endoplasmic reticulum stress|ATF6-mediated unfolded protein response|melanosome|negative regulation of apoptotic process|regulation of phosphoprotein phosphatase activity|post-translational protein modification|cellular protein metabolic process|perinuclear region of cytoplasm|low-density lipoprotein particle receptor binding|unfolded protein binding|sequestering of calcium ion|collagen-containing extracellular matrix|extracellular exosome|cellular response to ATP|endocytic vesicle lumen	bmor04141	Protein processing in endoplasmic reticulum
LOC101743312	1.90217869242451e-227	0.592004234547661	0.427	0.274	4.31357062081105e-223	2	1.558	capu	protein cappuccino isoform X2	GO:0003779,GO:0005737,GO:0005829,GO:0005884,GO:0005938,GO:0007015,GO:0007304,GO:0007315,GO:0007316,GO:0008017,GO:0015031,GO:0030029,GO:0030659,GO:0045010,GO:0045451,GO:0048477	actin binding|cytoplasm|cytosol|actin filament|cell cortex|actin filament organization|chorion-containing eggshell formation|pole plasm assembly|pole plasm RNA localization|microtubule binding|protein transport|actin filament-based process|cytoplasmic vesicle membrane|actin nucleation|pole plasm oskar mRNA localization|oogenesis	bmor04320,bmor04820	Dorso-ventral axis formation|Cytoskeleton in muscle cells
LOC101738242	4.72793562741827e-227	0.401061494682496	0.886	0.748	1.07215396222964e-222	2	1.184	Znf608	zinc finger protein 608 isoform X3	GO:0000122,GO:0003676,GO:0033085,GO:0046872	negative regulation of transcription by RNA polymerase II|nucleic acid binding|negative regulation of T cell differentiation in thymus|metal ion binding	--	--
LOC101737516	9.60602096771174e-224	0.361147945431247	0.931	0.823	2.17835737484799e-219	2	1.131	KDM3A	probable JmjC domain-containing histone demethylation protein 2C isoform X2	GO:0000785,GO:0000976,GO:0005634,GO:0005737,GO:0031490,GO:0032454,GO:0033169,GO:0046872,GO:0051213	chromatin|transcription regulatory region sequence-specific DNA binding|nucleus|cytoplasm|chromatin DNA binding|histone demethylase activity (H3-K9 specific)|histone H3-K9 demethylation|metal ion binding|dioxygenase activity	--	--
LOC101739242	1.32707751786445e-223	0.555587746002764	0.333	0.19	3.00941368726122e-219	2	1.753	Ralgapb	ral GTPase-activating protein subunit beta isoform X3	GO:0005096,GO:0005829,GO:0032484,GO:0032880,GO:0046982,GO:0051056,GO:0060178,GO:0090630	GTPase activator activity|cytosol|Ral protein signal transduction|regulation of protein localization|protein heterodimerization activity|regulation of small GTPase mediated signal transduction|regulation of exocyst localization|activation of GTPase activity	--	--
LOC101738943	3.69432709134376e-223	0.509851046926877	0.4	0.242	8.37762554504025e-219	2	1.653	ck	myosin-VIIa isoform X1	GO:0003774,GO:0005524,GO:0005737,GO:0007605,GO:0008407,GO:0016459,GO:0030048,GO:0030898,GO:0032027,GO:0035317,GO:0048800,GO:0051015	motor activity|ATP binding|cytoplasm|sensory perception of sound|chaeta morphogenesis|myosin complex|actin filament-based movement|actin-dependent ATPase activity|myosin light chain binding|imaginal disc-derived wing hair organization|antennal morphogenesis|actin filament binding	bmor04519,bmor04814	Cadherin signaling|Motor proteins
LOC101745493	1.23292522806097e-219	0.653967735782016	0.645	0.471	2.79590453967386e-215	2	1.369	shep	protein alan shepard isoform X3	GO:0003723,GO:0009629	RNA binding|response to gravity	--	--
CTL16	1.55763853326711e-217	0.451615105367218	0.365	0.207	3.53225690188982e-213	2	1.763	--	C-type lectin 16 isoform X1	--	--	--	--
LOC101744498	6.76320204827351e-215	0.296222053653571	0.925	0.774	1.53369132848698e-210	2	1.195	rg	neurobeachin isoform X6	GO:0005737,GO:0007528,GO:0007614,GO:0008355,GO:0016021,GO:0016319,GO:0042462,GO:0042675,GO:0043025,GO:0043204,GO:0051018	cytoplasm|neuromuscular junction development|short-term memory|olfactory learning|integral component of membrane|mushroom body development|eye photoreceptor cell development|compound eye cone cell differentiation|neuronal cell body|perikaryon|protein kinase A binding	--	--
GSTd2	1.75756281545731e-214	0.596194101397091	0.368	0.22	3.98562519661253e-210	2	1.673	GST1	glutathione-S-transferase-like protein	GO:0004364	glutathione transferase activity	bmor00480,bmor00980,bmor00982,bmor00983	Glutathione metabolism|Metabolism of xenobiotics by cytochrome P450|Drug metabolism - cytochrome P450|Drug metabolism - other enzymes
LOC101735597	1.95508321131318e-211	0.416252238444411	0.754	0.601	4.4335421982949e-207	2	1.255	YPEL2	protein yippee-like CG15309 isoform X1	GO:0005730,GO:0046872	nucleolus|metal ion binding	--	--
LOC101737550	2.08980632214812e-211	0.374467820476422	0.903	0.743	4.7390537967353e-207	2	1.215	NLK	serine/threonine-protein kinase NLK isoform X1	GO:0000287,GO:0004672,GO:0004674,GO:0004707,GO:0005524,GO:0005634,GO:0005654,GO:0005737,GO:0005829,GO:0006355,GO:0006468,GO:0007179,GO:0007223,GO:0008134,GO:0010468,GO:0018107,GO:0030178,GO:0031625,GO:0035556,GO:0042169,GO:0042501,GO:0046777,GO:0050821	magnesium ion binding|protein kinase activity|protein serine/threonine kinase activity|MAP kinase activity|ATP binding|nucleus|nucleoplasm|cytoplasm|cytosol|regulation of transcription, DNA-templated|protein phosphorylation|transforming growth factor beta receptor signaling pathway|Wnt signaling pathway, calcium modulating pathway|transcription factor binding|regulation of gene expression|peptidyl-threonine phosphorylation|negative regulation of Wnt signaling pathway|ubiquitin protein ligase binding|intracellular signal transduction|SH2 domain binding|serine phosphorylation of STAT protein|protein autophosphorylation|protein stabilization	bmor04068,bmor04310	FoxO signaling pathway|Wnt signaling pathway
LOC100101160	3.03353515237591e-211	0.582594356342784	0.401	0.254	6.87914766504285e-207	2	1.579	SSR3	PREDICTED: translocon-associated protein subunit gamma-like	GO:0005789,GO:0006614,GO:0016021	endoplasmic reticulum membrane|SRP-dependent cotranslational protein targeting to membrane|integral component of membrane	bmor04141	Protein processing in endoplasmic reticulum
LOC101741553	2.63192972960306e-210	0.42751058272289	0.886	0.779	5.96842704782086e-206	2	1.137	Arhgap23	rho GTPase-activating protein 21 isoform X6	GO:0005096,GO:0007165	GTPase activator activity|signal transduction	--	--
LOC101746167	3.30474051571246e-210	0.384903447554878	0.675	0.493	7.49416006748114e-206	2	1.369	DAG1	dystroglycan isoform X3	GO:0005509,GO:0005615,GO:0005654,GO:0005737,GO:0005856,GO:0007016,GO:0016010,GO:0016020,GO:0016021,GO:0030054,GO:0042383,GO:0043236,GO:0045211	calcium ion binding|extracellular space|nucleoplasm|cytoplasm|cytoskeleton|cytoskeletal anchoring at plasma membrane|dystrophin-associated glycoprotein complex|membrane|integral component of membrane|cell junction|sarcolemma|laminin binding|postsynaptic membrane	bmor03273,bmor04512,bmor04820	Virion - Lassa virus and SFTS virus|ECM-receptor interaction|Cytoskeleton in muscle cells
LOC101741581	9.57283999157344e-210	0.460838908709875	0.655	0.487	2.17083292488911e-205	2	1.345	Ajm1	serine/arginine repetitive matrix protein 2 isoform X2	GO:0005912,GO:0005929,GO:0016324,GO:0045216	adherens junction|cilium|apical plasma membrane|cell-cell junction organization	--	--
LOC105842657	6.73543017463904e-209	0.413361664983404	0.8	0.669	1.52739350070289e-204	2	1.196	wge	protein winged eye isoform X1	GO:0000785,GO:0003682,GO:0005634,GO:0007560,GO:0030154	chromatin|chromatin binding|nucleus|imaginal disc morphogenesis|cell differentiation	--	--
LOC101741711	1.14051522710151e-208	0.432471923838497	0.677	0.509	2.5863463804981e-204	2	1.33	AKAP17A	A-kinase anchor protein 17A isoform X1	GO:0003723,GO:0005634,GO:0005681,GO:0005829,GO:0006355,GO:0006397,GO:0007165,GO:0008380,GO:0016607,GO:0042113,GO:0043484,GO:0051018	RNA binding|nucleus|spliceosomal complex|cytosol|regulation of transcription, DNA-templated|mRNA processing|signal transduction|RNA splicing|nuclear speck|B cell activation|regulation of RNA splicing|protein kinase A binding	--	--
LOC692448	3.7501613689275e-207	0.494839490182599	0.755	0.598	8.50424093631689e-203	2	1.263	Fur1	furin-like protease 1 isoform X2	GO:0000139,GO:0001941,GO:0004252,GO:0005886,GO:0008039,GO:0016021,GO:0097090,GO:0097688	Golgi membrane|postsynaptic membrane organization|serine-type endopeptidase activity|plasma membrane|synaptic target recognition|integral component of membrane|presynaptic membrane organization|glutamate receptor clustering	bmor03250,bmor04382	Viral life cycle - HIV-1|Cornified envelope formation
LOC101736853	1.36780700043813e-206	0.816563340082165	0.533	0.41	3.10177593489356e-202	2	1.3	ush	zinc finger protein ush isoform X2	GO:0000122,GO:0001078,GO:0001085,GO:0001102,GO:0002805,GO:0003677,GO:0005634,GO:0006355,GO:0007390,GO:0007391,GO:0007393,GO:0007398,GO:0007507,GO:0008134,GO:0008258,GO:0009996,GO:0022416,GO:0030097,GO:0035167,GO:0035169,GO:0035170,GO:0042440,GO:0042690,GO:0043433,GO:0046665,GO:0046872,GO:0048542,GO:0048749	negative regulation of transcription by RNA polymerase II|proximal promoter DNA-binding transcription repressor activity, RNA polymerase II-specific|RNA polymerase II transcription factor binding|RNA polymerase II activating transcription factor binding|regulation of antimicrobial peptide biosynthetic process|DNA binding|nucleus|regulation of transcription, DNA-templated|germ-band shortening|dorsal closure|dorsal closure, leading edge cell fate determination|ectoderm development|heart development|transcription factor binding|head involution|negative regulation of cell fate specification|chaeta development|hemopoiesis|larval lymph gland hemopoiesis|lymph gland plasmatocyte differentiation|lymph gland crystal cell differentiation|pigment metabolic process|negative regulation of crystal cell differentiation|negative regulation of DNA-binding transcription factor activity|amnioserosa maintenance|metal ion binding|lymph gland development|compound eye development	--	--
LOC101736339	6.09911821213889e-204	0.470878951680786	0.676	0.538	1.38309703696674e-199	2	1.257	gpp	histone-lysine N-methyltransferase, H3 lysine-79 specific isoform X4	GO:0000077,GO:0000775,GO:0000781,GO:0005634,GO:0006342,GO:0006348,GO:0016571,GO:0031151,GO:0034729,GO:0035097,GO:0048096,GO:2000637,GO:2000677	DNA damage checkpoint|chromosome, centromeric region|chromosome, telomeric region|nucleus|chromatin silencing|chromatin silencing at telomere|histone methylation|histone methyltransferase activity (H3-K79 specific)|histone H3-K79 methylation|histone methyltransferase complex|chromatin-mediated maintenance of transcription|positive regulation of gene silencing by miRNA|regulation of transcription regulatory region DNA binding	bmor00310	Lysine degradation
LOC101737456	2.41463422706704e-203	0.362884110711057	0.843	0.7	5.47566603671992e-199	2	1.204	AGAP1	centaurin-gamma-1A isoform X3	GO:0003924,GO:0005096,GO:0005525,GO:0005543,GO:0005634,GO:0005737,GO:0015031,GO:0046872	GTPase activity|GTPase activator activity|GTP binding|phospholipid binding|nucleus|cytoplasm|protein transport|metal ion binding	bmor04144	Endocytosis
LOC101736299	3.1761670812451e-203	0.436662759649664	0.697	0.548	7.20259409013952e-199	2	1.272	Zc3h12d	protein NYNRIN isoform X2	GO:0000932,GO:0004519,GO:0005634,GO:0005654,GO:0005737,GO:0006402,GO:0030308,GO:0036464,GO:0042130,GO:0046872,GO:0061158,GO:2000134	P-body|endonuclease activity|nucleus|nucleoplasm|cytoplasm|mRNA catabolic process|negative regulation of cell growth|cytoplasmic ribonucleoprotein granule|negative regulation of T cell proliferation|metal ion binding|3'-UTR-mediated mRNA destabilization|negative regulation of G1/S transition of mitotic cell cycle	--	--
LOC101739441	1.13811910693577e-202	0.530852144231521	0.357	0.212	2.58091269879824e-198	2	1.684	chrb	Protein charybde	GO:0005737,GO:0006915,GO:0006979,GO:0008258,GO:0009968,GO:0032006,GO:0045926	cytoplasm|apoptotic process|response to oxidative stress|head involution|negative regulation of signal transduction|regulation of TOR signaling|negative regulation of growth	--	--
LOC101742880	9.19665423369287e-202	0.54547258237667	0.534	0.383	2.08552528057453e-197	2	1.394	--	uncharacterized protein LOC101742880 isoform X1	--	--	--	--
LOC101735428	9.35140089402795e-200	0.547558406051836	0.46	0.309	2.12061718073872e-195	2	1.489	CREB3L3	uncharacterized protein LOC101735428 isoform X1	GO:0000139,GO:0000976,GO:0000977,GO:0000981,GO:0001228,GO:0002675,GO:0005634,GO:0005654,GO:0005783,GO:0005789,GO:0005829,GO:0016020,GO:0016021,GO:0030968,GO:0035497,GO:0042803,GO:0045944,GO:0046982,GO:1990440	Golgi membrane|transcription regulatory region sequence-specific DNA binding|RNA polymerase II regulatory region sequence-specific DNA binding|DNA-binding transcription factor activity, RNA polymerase II-specific|DNA-binding transcription activator activity, RNA polymerase II-specific|positive regulation of acute inflammatory response|nucleus|nucleoplasm|endoplasmic reticulum|endoplasmic reticulum membrane|cytosol|membrane|integral component of membrane|endoplasmic reticulum unfolded protein response|cAMP response element binding|protein homodimerization activity|positive regulation of transcription by RNA polymerase II|protein heterodimerization activity|positive regulation of transcription from RNA polymerase II promoter in response to endoplasmic reticulum stress	--	--
LOC101746521	1.04282616737793e-199	0.544677059739885	0.254	0.131	2.36481689976293e-195	2	1.939	pxt	peroxidase	GO:0004601,GO:0005576,GO:0006979,GO:0020037,GO:0042744,GO:0046872,GO:0048477	peroxidase activity|extracellular region|response to oxidative stress|heme binding|hydrogen peroxide catabolic process|metal ion binding|oogenesis	--	--
LOC101743222	2.0335075474962e-199	0.425056731045217	0.577	0.414	4.61138506545712e-195	2	1.394	kug	fat-like cadherin-related tumor suppressor homolog isoform X2	GO:0005509,GO:0005886,GO:0005887,GO:0005925,GO:0007156,GO:0007295,GO:0007424,GO:0007431,GO:0007440,GO:0007442,GO:0009925,GO:0016339,GO:0030950,GO:0031254,GO:0042247,GO:0044331,GO:0044877,GO:0045089,GO:0048477,GO:0050829,GO:0050839,GO:0051491,GO:0060269,GO:0098858,GO:1902463	calcium ion binding|plasma membrane|integral component of plasma membrane|focal adhesion|homophilic cell adhesion via plasma membrane adhesion molecules|growth of a germarium-derived egg chamber|open tracheal system development|salivary gland development|foregut morphogenesis|hindgut morphogenesis|basal plasma membrane|calcium-dependent cell-cell adhesion via plasma membrane cell adhesion molecules|establishment or maintenance of actin cytoskeleton polarity|cell trailing edge|establishment of planar polarity of follicular epithelium|cell-cell adhesion mediated by cadherin|protein-containing complex binding|positive regulation of innate immune response|oogenesis|defense response to Gram-negative bacterium|cell adhesion molecule binding|positive regulation of filopodium assembly|centripetally migrating follicle cell migration|actin-based cell projection|protein localization to cell leading edge	bmor04519	Cadherin signaling
LOC101741973	3.3559685237492e-198	0.537432181731214	0.292	0.162	7.61032982130606e-194	2	1.802	--	uncharacterized protein LOC113403977	--	--	--	--
LOC101745995	3.41864742052256e-197	0.423355195865369	0.328	0.184	7.75246675551902e-193	2	1.783	FAS1	fasciclin-1 isoform X2	GO:0005886,GO:0007155,GO:0031225	plasma membrane|cell adhesion|anchored component of membrane	--	--
LOC101742576	1.78546010670412e-195	0.491546505324247	0.278	0.148	4.04888788397293e-191	2	1.878	--	uncharacterized protein LOC101742576 isoform X1	--	--	--	--
LOC101742298	8.35073589768697e-194	0.446547521693115	0.638	0.494	1.89369637951847e-189	2	1.291	cora	uncharacterized protein LOC101742298 isoform X8	--	--	bmor04517	IgSF CAM signaling
Dl	6.08401367090142e-193	0.498251733540695	0.307	0.17	1.37967178015031e-188	2	1.806	Dll4	neurogenic locus protein delta-like	GO:0000122,GO:0001569,GO:0001974,GO:0003209,GO:0003222,GO:0003344,GO:0005112,GO:0005509,GO:0005886,GO:0016021,GO:0030217,GO:0035912,GO:0043537,GO:0045746,GO:0045747,GO:0050767,GO:0061074,GO:0061314,GO:0072554,GO:2000179	negative regulation of transcription by RNA polymerase II|branching involved in blood vessel morphogenesis|blood vessel remodeling|cardiac atrium morphogenesis|ventricular trabecula myocardium morphogenesis|pericardium morphogenesis|Notch binding|calcium ion binding|plasma membrane|integral component of membrane|T cell differentiation|dorsal aorta morphogenesis|negative regulation of blood vessel endothelial cell migration|negative regulation of Notch signaling pathway|positive regulation of Notch signaling pathway|regulation of neurogenesis|regulation of neural retina development|Notch signaling involved in heart development|blood vessel lumenization|positive regulation of neural precursor cell proliferation	bmor04330	Notch signaling pathway
LOC732993	2.05778020294244e-192	0.457703785441274	0.289	0.156	4.66642816621258e-188	2	1.853	ESR16	NPC intracellular cholesterol transporter 2-like	GO:0005576,GO:0005622,GO:0032367	extracellular region|intracellular|intracellular cholesterol transport	bmor04142	Lysosome biogenesis
LOC101745538	2.3748914850943e-191	0.536088517056774	0.307	0.175	5.38554142074835e-187	2	1.754	uzip	hypothetical protein O3G_MSEX010365	GO:0007411,GO:0007413,GO:0016021	axon guidance|axonal fasciculation|integral component of membrane	--	--
LOC101740714	6.52091998632796e-191	0.252665506859318	0.983	0.905	1.47874902529959e-186	2	1.086	MARK2	serine/threonine-protein kinase MARK2 isoform X9	GO:0000226,GO:0000287,GO:0000422,GO:0001764,GO:0003723,GO:0004674,GO:0005524,GO:0005654,GO:0005737,GO:0005739,GO:0005884,GO:0005886,GO:0006468,GO:0008289,GO:0010976,GO:0016020,GO:0016055,GO:0016328,GO:0018105,GO:0018107,GO:0030010,GO:0030295,GO:0030425,GO:0032147,GO:0035556,GO:0045197,GO:0045296,GO:0046777,GO:0048156,GO:0050321,GO:0050770,GO:0051493,GO:0051646,GO:0061564,GO:0070507,GO:0071963,GO:0097427,GO:1904526	microtubule cytoskeleton organization|magnesium ion binding|autophagy of mitochondrion|neuron migration|RNA binding|protein serine/threonine kinase activity|ATP binding|nucleoplasm|cytoplasm|mitochondrion|actin filament|plasma membrane|protein phosphorylation|lipid binding|positive regulation of neuron projection development|membrane|Wnt signaling pathway|lateral plasma membrane|peptidyl-serine phosphorylation|peptidyl-threonine phosphorylation|establishment of cell polarity|protein kinase activator activity|dendrite|activation of protein kinase activity|intracellular signal transduction|establishment or maintenance of epithelial cell apical/basal polarity|cadherin binding|protein autophosphorylation|tau protein binding|tau-protein kinase activity|regulation of axonogenesis|regulation of cytoskeleton organization|mitochondrion localization|axon development|regulation of microtubule cytoskeleton organization|establishment or maintenance of cell polarity regulating cell shape|microtubule bundle|regulation of microtubule binding	--	--
LOC101743583	1.01683860395119e-190	0.393501915006086	0.627	0.454	2.30588490218012e-186	2	1.381	mknk1	MAP kinase-interacting serine/threonine-protein kinase 1 isoform X2	GO:0004683,GO:0005524,GO:0005634,GO:0005737,GO:0006417,GO:0009931,GO:0018105,GO:0035556,GO:0046872	calmodulin-dependent protein kinase activity|ATP binding|nucleus|cytoplasm|regulation of translation|calcium-dependent protein serine/threonine kinase activity|peptidyl-serine phosphorylation|intracellular signal transduction|metal ion binding	--	--
LOC101741700	6.69006571865743e-190	0.425123842067801	0.446	0.283	1.51710620301995e-185	2	1.576	--	sarcoplasmic calcium-binding protein	GO:0005509	calcium ion binding	--	--
LOC100301978	1.05857671870803e-186	0.536070960768069	0.613	0.487	2.4005344250142e-182	2	1.259	--	transcriptional regulator ATRX homolog	--	--	--	--
LOC101742178	4.05381467558735e-185	0.515124375238369	0.49	0.35	9.19283553982943e-181	2	1.4	TMEM214	transmembrane protein 214 isoform X1	GO:0005783,GO:0005789,GO:0005794,GO:0005829,GO:0005881,GO:0006915,GO:0016021	endoplasmic reticulum|endoplasmic reticulum membrane|Golgi apparatus|cytosol|cytoplasmic microtubule|apoptotic process|integral component of membrane	--	--
LOC101740393	2.83907165663539e-183	0.40767803176716	0.624	0.469	6.43816279575207e-179	2	1.33	Bin1	myc box-dependent-interacting protein 1 isoform X2	GO:0005543,GO:0005634,GO:0005874,GO:0005886,GO:0008021,GO:0030018,GO:0030315,GO:0030424,GO:0031674,GO:0033268,GO:0043065,GO:0043194,GO:0043196,GO:0043547,GO:0043679,GO:0044300,GO:0044877,GO:0045664,GO:0045807,GO:0046982,GO:0048156,GO:0048488,GO:0048711,GO:0051020,GO:0060987,GO:0060988,GO:0071156,GO:0098850,GO:0098978	phospholipid binding|nucleus|microtubule|plasma membrane|synaptic vesicle|Z disc|T-tubule|axon|I band|node of Ranvier|positive regulation of apoptotic process|axon initial segment|varicosity|positive regulation of GTPase activity|axon terminus|cerebellar mossy fiber|protein-containing complex binding|regulation of neuron differentiation|positive regulation of endocytosis|protein heterodimerization activity|tau protein binding|synaptic vesicle endocytosis|positive regulation of astrocyte differentiation|GTPase binding|lipid tube|lipid tube assembly|regulation of cell cycle arrest|extrinsic component of synaptic vesicle membrane|glutamatergic synapse	bmor04144	Endocytosis
LOC692464	4.22427257340883e-181	0.722899084229643	0.359	0.223	9.5793829147192e-177	2	1.61	AAEL003512	aquaporin isoform X2	GO:0015267,GO:0016021	channel activity|integral component of membrane	--	--
LOC101747093	2.78352551602736e-178	0.370937025253117	0.71	0.554	6.31220081269525e-174	2	1.282	Gprk2	G protein-coupled receptor kinase 2 isoform X3	GO:0002805,GO:0003384,GO:0004674,GO:0004703,GO:0005524,GO:0005737,GO:0005886,GO:0006468,GO:0007224,GO:0007474,GO:0008589,GO:0008592,GO:0043950,GO:0045879,GO:0048601,GO:0050830	regulation of antimicrobial peptide biosynthetic process|apical constriction involved in gastrulation|protein serine/threonine kinase activity|G protein-coupled receptor kinase activity|ATP binding|cytoplasm|plasma membrane|protein phosphorylation|smoothened signaling pathway|imaginal disc-derived wing vein specification|regulation of smoothened signaling pathway|regulation of Toll signaling pathway|positive regulation of cAMP-mediated signaling|negative regulation of smoothened signaling pathway|oocyte morphogenesis|defense response to Gram-positive bacterium	bmor04144,bmor04341	Endocytosis|Hedgehog signaling pathway - fly
LOC101739039	6.42602490437199e-178	0.249088043414303	0.695	0.514	1.45722966756444e-173	2	1.352	hdc	unnamed protein product, partial	GO:0002165,GO:0005737,GO:0007430,GO:0016246,GO:0030424,GO:0030425,GO:0035071,GO:0048471,GO:0048675,GO:0050768,GO:1904799	instar larval or pupal development|cytoplasm|terminal branching, open tracheal system|RNA interference|axon|dendrite|salivary gland cell autophagic cell death|perinuclear region of cytoplasm|axon extension|negative regulation of neurogenesis|regulation of neuron remodeling	--	--
Miple	9.08695178865992e-178	0.413313484773767	0.375	0.231	2.06064805711441e-173	2	1.623	--	hypothetical protein O3G_MSEX010923	--	--	--	--
Inx3	9.78326144325152e-176	0.49471005226624	0.308	0.183	2.21855019748615e-171	2	1.683	Inx3	innexin inx3	GO:0005243,GO:0005737,GO:0005886,GO:0005921,GO:0006811,GO:0007391,GO:0007603,GO:0010496,GO:0016021,GO:0016327,GO:0016328	gap junction channel activity|cytoplasm|plasma membrane|gap junction|ion transport|dorsal closure|phototransduction, visible light|intercellular transport|integral component of membrane|apicolateral plasma membrane|lateral plasma membrane	--	--
LOC101741989	1.74547381563987e-175	0.541842996893245	0.58	0.443	3.95821097172654e-171	2	1.309	SLC29A2	unnamed protein product, partial	GO:0005337,GO:0005730,GO:0005886,GO:0005887,GO:0006139,GO:0008283,GO:0015853,GO:0015854,GO:0015858,GO:0015862,GO:0016323,GO:0031965,GO:0035344,GO:0035364,GO:0098793,GO:0098810	nucleoside transmembrane transporter activity|nucleolus|plasma membrane|integral component of plasma membrane|nucleobase-containing compound metabolic process|cell proliferation|adenine transport|guanine transport|nucleoside transport|uridine transport|basolateral plasma membrane|nuclear membrane|hypoxanthine transport|thymine transport|presynapse|neurotransmitter reuptake	bmor04142	Lysosome biogenesis
LOC101740099	2.01675052741229e-175	0.535328426742923	0.253	0.136	4.57338517101284e-171	2	1.86	--	balbiani ring protein 3 isoform X2	--	--	--	--
LOC692977	3.18763812347499e-174	0.522533040593615	0.36	0.229	7.22860697260422e-170	2	1.572	SEC11A	signal peptidase complex catalytic subunit SEC11A	GO:0005787,GO:0006465,GO:0008233,GO:0008236,GO:0016021,GO:0031090	signal peptidase complex|signal peptide processing|peptidase activity|serine-type peptidase activity|integral component of membrane|organelle membrane	bmor03060	Protein export
LOC100144579	9.02903389617429e-174	0.407047394582131	0.603	0.448	2.04751401663544e-169	2	1.346	yap1	YKI3, partial	--	--	bmor04391,bmor04392,bmor04519	Hippo signaling pathway - fly|Hippo signaling pathway - multiple species|Cadherin signaling
LOC101741572	1.12835239324487e-173	0.515900340527538	0.298	0.176	2.55876472216139e-169	2	1.693	SLC25A16	graves disease carrier protein isoform X2	GO:0005743,GO:0016021,GO:0022857	mitochondrial inner membrane|integral component of membrane|transmembrane transporter activity	--	--
LOC101742095	2.73302260179514e-169	0.468809297345214	0.282	0.16	6.19767535409084e-165	2	1.762	Cmtm4	uncharacterized protein LOC101742095	GO:0016021	integral component of membrane	--	--
LOC100529232	3.55725385291486e-169	0.6231633504602	0.397	0.251	8.06678456225503e-165	2	1.582	Appl	amyloid-beta-like protein isoform X1	GO:0005576,GO:0005886,GO:0007422,GO:0007611,GO:0007614,GO:0007616,GO:0008201,GO:0016021,GO:0016319,GO:0046914,GO:0048678,GO:0048812,GO:0050808,GO:0051602,GO:1901215	extracellular region|plasma membrane|peripheral nervous system development|learning or memory|short-term memory|long-term memory|heparin binding|integral component of membrane|mushroom body development|transition metal ion binding|response to axon injury|neuron projection morphogenesis|synapse organization|response to electrical stimulus|negative regulation of neuron death	bmor04517	IgSF CAM signaling
LOC101744335	4.80461555569011e-169	0.518776551996435	0.524	0.391	1.08954266956385e-164	2	1.34	--	mannosyl-oligosaccharide alpha-1,2-mannosidase IA isoform X2	--	--	bmor00510,bmor00513,bmor04141	N-Glycan biosynthesis|Various types of N-glycan biosynthesis|Protein processing in endoplasmic reticulum
LOC119630310	2.33003280451987e-168	0.199605108062163	0.407	0.245	5.28381539080971e-164	2	1.661	--	probable protein phosphatase DDB_G0282105	--	--	--	--
LOC101742560	6.56470471845655e-168	0.749953750637422	0.299	0.183	1.48867808900439e-163	2	1.634	Acsl5	long-chain-fatty-acid--CoA ligase 5 isoform X2	GO:0001676,GO:0004467,GO:0005524,GO:0005634,GO:0005730,GO:0005739,GO:0005741,GO:0005743,GO:0005783,GO:0005789,GO:0008654,GO:0010747,GO:0010867,GO:0015908,GO:0016021,GO:0032000,GO:0035338,GO:0102391,GO:2001236	long-chain fatty acid metabolic process|long-chain fatty acid-CoA ligase activity|ATP binding|nucleus|nucleolus|mitochondrion|mitochondrial outer membrane|mitochondrial inner membrane|endoplasmic reticulum|endoplasmic reticulum membrane|phospholipid biosynthetic process|positive regulation of plasma membrane long-chain fatty acid transport|positive regulation of triglyceride biosynthetic process|fatty acid transport|integral component of membrane|positive regulation of fatty acid beta-oxidation|long-chain fatty-acyl-CoA biosynthetic process|decanoate-CoA ligase activity|regulation of extrinsic apoptotic signaling pathway	bmor00061,bmor00071,bmor04146	Fatty acid biosynthesis|Fatty acid degradation|Peroxisome
LOC101737965	2.36044954781062e-167	0.377080575255397	0.633	0.487	5.35279143957015e-163	2	1.3	rab11fip4a	rab11 family-interacting protein 4 isoform X1	GO:0003700,GO:0005509,GO:0005768,GO:0007049,GO:0017137,GO:0030139,GO:0030306,GO:0030496,GO:0032154,GO:0032456,GO:0032465,GO:0042803,GO:0048592,GO:0051301,GO:0051726,GO:0055038	DNA-binding transcription factor activity|calcium ion binding|endosome|cell cycle|Rab GTPase binding|endocytic vesicle|ADP-ribosylation factor binding|midbody|cleavage furrow|endocytic recycling|regulation of cytokinesis|protein homodimerization activity|eye morphogenesis|cell division|regulation of cell cycle|recycling endosome membrane	bmor04144	Endocytosis
LOC101741873	1.65928515100784e-166	0.483135258947567	0.54	0.4	3.76276093694048e-162	2	1.35	sty	sprouty protein (Spry) domain-containing protein	GO:0001745,GO:0005829,GO:0005886,GO:0007424,GO:0008069,GO:0009898,GO:0016318,GO:0021782,GO:0035171,GO:0040037,GO:0042059,GO:0043407,GO:0045177,GO:0045314,GO:0046580,GO:0048747,GO:0060446,GO:0070373,GO:0110109,GO:0120177	compound eye morphogenesis|cytosol|plasma membrane|open tracheal system development|dorsal/ventral axis specification, ovarian follicular epithelium|cytoplasmic side of plasma membrane|ommatidial rotation|glial cell development|lamellocyte differentiation|negative regulation of fibroblast growth factor receptor signaling pathway|negative regulation of epidermal growth factor receptor signaling pathway|negative regulation of MAP kinase activity|apical part of cell|regulation of compound eye photoreceptor development|negative regulation of Ras protein signal transduction|muscle fiber development|branching involved in open tracheal system development|negative regulation of ERK1 and ERK2 cascade|negative regulation of imaginal disc-derived wing vein specification|negative regulation of torso signaling pathway	bmor04013	MAPK signaling pathway - fly
LOC105842505	1.8169704530961e-166	0.536319158382718	0.294	0.169	4.12034389648602e-162	2	1.74	--	uncharacterized protein LOC105842505	--	--	--	--
LOC733028	4.70088616893977e-166	0.44945755877085	0.316	0.191	1.06601995653047e-161	2	1.654	--	thymosin beta isoform X3	--	--	--	--
LOC101741386	1.10469242473576e-165	0.379981355738823	0.75	0.627	2.50511101157327e-161	2	1.196	CYP-1	peptidyl-prolyl cis-trans isomerase G isoform X1	GO:0003755,GO:0006457	peptidyl-prolyl cis-trans isomerase activity|protein folding	--	--
LOC101739159	1.22691667004271e-165	0.476205532291212	0.484	0.349	2.78227893265584e-161	2	1.387	retm	protein real-time isoform X3	GO:0005739	mitochondrion	--	--
LOC101746880	2.76641175380092e-165	0.443546296386148	0.352	0.219	6.27339193409435e-161	2	1.607	DCST2	DC-STAMP domain-containing protein 2-like	GO:0016021	integral component of membrane	--	--
LOC101735394	4.96075636041568e-163	0.473805812458474	0.791	0.692	1.12495071985146e-158	2	1.143	osp	protein outspread isoform X1	--	--	--	--
LOC101740067	2.50114668613351e-162	0.454105183410835	0.407	0.273	5.67185034014496e-158	2	1.491	LAC	lachesin isoform X1	GO:0005886,GO:0007155,GO:0031225	plasma membrane|cell adhesion|anchored component of membrane	--	--
LOC101745621	1.53403387478748e-161	0.311147187221237	0.422	0.272	3.47872861785556e-157	2	1.551	Spon1	somatomedin-B and thrombospondin type-1 domain-containing protein-like	GO:0005576,GO:0007155,GO:0046872	extracellular region|cell adhesion|metal ion binding	--	--
LOC101740438	1.64575085249008e-161	0.312245619616186	0.861	0.72	3.73206920819176e-157	2	1.196	NCKAP5	uncharacterized protein LOC101740438 isoform X6	GO:0001578,GO:0007019,GO:0035371	microtubule bundle formation|microtubule depolymerization|microtubule plus-end	--	--
LOC732862	1.65079224902425e-161	0.516406945641579	0.269	0.155	3.74350158311229e-157	2	1.735	Ssr2	translocon-associated protein beta (TRAPB) domain-containing protein	GO:0005783,GO:0005789,GO:0016021	endoplasmic reticulum|endoplasmic reticulum membrane|integral component of membrane	bmor04141	Protein processing in endoplasmic reticulum
LOC101736947	2.4570403069079e-161	0.430512028871631	0.286	0.166	5.57183030397504e-157	2	1.723	--	uncharacterized protein LOC101736947	--	--	--	--
LOC101738210	1.215918461586e-160	0.500795161903224	0.425	0.286	2.75733829533857e-156	2	1.486	Rhpn2	rhophilin-2 isoform X2	GO:0007165,GO:0048471	signal transduction|perinuclear region of cytoplasm	--	--
LOC101744691	5.12351429507817e-160	0.286757387777408	0.921	0.818	1.16185933669488e-155	2	1.126	Hnrnpul1	heterogeneous nuclear ribonucleoprotein U-like protein 1	GO:0003723,GO:0005634,GO:0005654,GO:0006396,GO:0009615,GO:0019899	RNA binding|nucleus|nucleoplasm|RNA processing|response to virus|enzyme binding	--	--
LOC101741577	1.25266821011018e-159	0.596050329175004	0.443	0.309	2.84067570006686e-155	2	1.434	Sema2a	semaphorin-2A	GO:0001755,GO:0005576,GO:0005615,GO:0005829,GO:0007411,GO:0007629,GO:0007632,GO:0012505,GO:0016201,GO:0030215,GO:0030335,GO:0030534,GO:0042756,GO:0045499,GO:0048843,GO:0050919,GO:0070983,GO:0071526,GO:0071678,GO:0097374	neural crest cell migration|extracellular region|extracellular space|cytosol|axon guidance|flight behavior|visual behavior|endomembrane system|synaptic target inhibition|semaphorin receptor binding|positive regulation of cell migration|adult behavior|drinking behavior|chemorepellent activity|negative regulation of axon extension involved in axon guidance|negative chemotaxis|dendrite guidance|semaphorin-plexin signaling pathway|olfactory bulb axon guidance|sensory neuron axon guidance	--	--
LOC101740617	3.07435556104159e-159	0.58012315002001	0.333	0.205	6.97171610577402e-155	2	1.624	CG5235	unnamed protein product	GO:0004500,GO:0005507,GO:0005615,GO:0005737,GO:0006589,GO:0016715,GO:0030667,GO:0042420,GO:0042421	dopamine beta-monooxygenase activity|copper ion binding|extracellular space|cytoplasm|octopamine biosynthetic process|oxidoreductase activity, acting on paired donors, with incorporation or reduction of molecular oxygen, reduced ascorbate as one donor, and incorporation of one atom of oxygen|secretory granule membrane|dopamine catabolic process|norepinephrine biosynthetic process	--	--
Cdc25	1.04093175976855e-158	0.400369593761151	0.457	0.31	2.36052095162713e-154	2	1.474	stg	cell division cycle 25 isoform X1	GO:0000086,GO:0004725,GO:0005634,GO:0005694,GO:0005737,GO:0006470,GO:0007030,GO:0007099,GO:0007346,GO:0007369,GO:0007488,GO:0008138,GO:0008283,GO:0008284,GO:0010971,GO:0045792,GO:0045930,GO:0045931,GO:0045977,GO:0051301,GO:0060305,GO:0110032	G2/M transition of mitotic cell cycle|protein tyrosine phosphatase activity|nucleus|chromosome|cytoplasm|protein dephosphorylation|Golgi organization|centriole replication|regulation of mitotic cell cycle|gastrulation|histoblast morphogenesis|protein tyrosine/serine/threonine phosphatase activity|cell proliferation|positive regulation of cell proliferation|positive regulation of G2/M transition of mitotic cell cycle|negative regulation of cell size|negative regulation of mitotic cell cycle|positive regulation of mitotic cell cycle|positive regulation of mitotic cell cycle, embryonic|cell division|regulation of cell diameter|positive regulation of G2/MI transition of meiotic cell cycle	--	--
LOC101745679	7.86694505380562e-156	0.367281278058317	0.739	0.609	1.7839871298515e-151	2	1.213	SEC16A	uncharacterized protein LOC114247726	GO:0000139,GO:0005783,GO:0005789,GO:0005794,GO:0005829,GO:0007029,GO:0007030,GO:0012507,GO:0021762,GO:0032527,GO:0048208,GO:0048471,GO:0050821,GO:0070863,GO:0070971,GO:0070973,GO:0072659	Golgi membrane|endoplasmic reticulum|endoplasmic reticulum membrane|Golgi apparatus|cytosol|endoplasmic reticulum organization|Golgi organization|ER to Golgi transport vesicle membrane|substantia nigra development|protein exit from endoplasmic reticulum|COPII vesicle coating|perinuclear region of cytoplasm|protein stabilization|positive regulation of protein exit from endoplasmic reticulum|endoplasmic reticulum exit site|protein localization to endoplasmic reticulum exit site|protein localization to plasma membrane	--	--
LOC101741393	4.63114601485841e-155	0.289086599275415	0.778	0.628	1.05020498178944e-150	2	1.239	PLEKHH2	uncharacterized protein CG43867 isoform X13	GO:0003779,GO:0005654,GO:0005737,GO:0005829,GO:0005886,GO:0016604,GO:0030027,GO:0030835,GO:0030864,GO:0042802	actin binding|nucleoplasm|cytoplasm|cytosol|plasma membrane|nuclear body|lamellipodium|negative regulation of actin filament depolymerization|cortical actin cytoskeleton|identical protein binding	--	--
LOC101743966	5.31935476003652e-155	0.462882771564973	0.333	0.206	1.20627007893348e-150	2	1.617	Cals	calsyntenin-1 isoform X2	GO:0005509,GO:0005576,GO:0005887,GO:0007156,GO:0009986,GO:0016339,GO:0044331,GO:0045211,GO:0050806,GO:0051965	calcium ion binding|extracellular region|integral component of plasma membrane|homophilic cell adhesion via plasma membrane adhesion molecules|cell surface|calcium-dependent cell-cell adhesion via plasma membrane cell adhesion molecules|cell-cell adhesion mediated by cadherin|postsynaptic membrane|positive regulation of synaptic transmission|positive regulation of synapse assembly	--	--
LOC101741533	1.95192784245198e-154	0.433524948432754	0.509	0.368	4.42638676832835e-150	2	1.383	Tmtc3	protein O-mannosyl-transferase Tmtc3	GO:0016021	integral component of membrane	--	--
LOC101741792	4.13635752396693e-153	0.404787841375148	0.574	0.438	9.38001795709981e-149	2	1.311	Smarce1	SWI/SNF-related matrix-associated actin-dependent regulator of chromatin subfamily E member 1 isoform X6	GO:0003677,GO:0005634,GO:0007286,GO:0007420,GO:0016514,GO:0043044,GO:0045892,GO:0047485	DNA binding|nucleus|spermatid development|brain development|SWI/SNF complex|ATP-dependent chromatin remodeling|negative regulation of transcription, DNA-templated|protein N-terminus binding	bmor03082	ATP-dependent chromatin remodeling
LOC101745840	7.68251924666561e-153	0.347661373990371	0.649	0.514	1.74216488956636e-148	2	1.263	--	bifunctional 3&apos;-phosphoadenosine 5&apos;-phosphosulfate synthase isoform X2	GO:0000103,GO:0004020,GO:0004781,GO:0005524,GO:0016779	sulfate assimilation|adenylylsulfate kinase activity|sulfate adenylyltransferase (ATP) activity|ATP binding|nucleotidyltransferase activity	bmor00230,bmor00450,bmor00920	Purine metabolism|Selenocompound metabolism|Sulfur metabolism
LOC101739626	1.22377659625381e-148	0.539326629400632	0.496	0.368	2.77515818732476e-144	2	1.348	DNAJC13	dnaJ homolog subfamily C member 13 isoform X1	GO:0001649,GO:0005765,GO:0005829,GO:0005886,GO:0006898,GO:0007032,GO:0010008,GO:0015031,GO:0016020,GO:0030667,GO:0031901,GO:0035577,GO:0043231,GO:0043312,GO:0070062,GO:1902954,GO:2000641	osteoblast differentiation|lysosomal membrane|cytosol|plasma membrane|receptor-mediated endocytosis|endosome organization|endosome membrane|protein transport|membrane|secretory granule membrane|early endosome membrane|azurophil granule membrane|intracellular membrane-bounded organelle|neutrophil degranulation|extracellular exosome|regulation of early endosome to recycling endosome transport|regulation of early endosome to late endosome transport	--	--
LOC101742035	2.16171601177846e-148	0.183084169714075	0.935	0.813	4.90212339991001e-144	2	1.15	Lar	tyrosine-protein phosphatase Lar isoform X3	GO:0004725,GO:0005001,GO:0005925,GO:0007155,GO:0007283,GO:0007399,GO:0007411,GO:0007412,GO:0008045,GO:0008201,GO:0008594,GO:0009925,GO:0016021,GO:0030424,GO:0031252,GO:0031290,GO:0032093,GO:0035335,GO:0045467,GO:0048477,GO:0048675,GO:0048841,GO:0051124,GO:0051491,GO:0060269,GO:0120034,GO:1903386	protein tyrosine phosphatase activity|transmembrane receptor protein tyrosine phosphatase activity|focal adhesion|cell adhesion|spermatogenesis|nervous system development|axon guidance|axon target recognition|motor neuron axon guidance|heparin binding|photoreceptor cell morphogenesis|basal plasma membrane|integral component of membrane|axon|cell leading edge|retinal ganglion cell axon guidance|SAM domain binding|peptidyl-tyrosine dephosphorylation|R7 cell development|oogenesis|axon extension|regulation of axon extension involved in axon guidance|synaptic growth at neuromuscular junction|positive regulation of filopodium assembly|centripetally migrating follicle cell migration|positive regulation of plasma membrane bounded cell projection assembly|negative regulation of homophilic cell adhesion	--	--
LOC101740817	2.68870822343912e-147	0.318578814876097	0.818	0.715	6.0971836382929e-143	2	1.144	ADD1	uncharacterized protein LOC101740817 isoform X2	GO:0003779,GO:0005516,GO:0005737,GO:0005856,GO:0005886	actin binding|calmodulin binding|cytoplasm|cytoskeleton|plasma membrane	--	--
LOC101746432	5.6480980861839e-147	0.329124397907182	0.464	0.31	1.28081920300392e-142	2	1.497	Ten-a	teneurin-a isoform X1	GO:0001941,GO:0003824,GO:0005576,GO:0007155,GO:0007274,GO:0008039,GO:0008045,GO:0016021,GO:0016200,GO:0030054,GO:0030424,GO:0031012,GO:0031594,GO:0034110,GO:0034116,GO:0040017,GO:0042734,GO:0042803,GO:0043025,GO:0046982,GO:0048036,GO:0048499,GO:0048786,GO:0048788,GO:0048790,GO:0050808,GO:0051124,GO:0097090,GO:2000331	postsynaptic membrane organization|catalytic activity|extracellular region|cell adhesion|neuromuscular synaptic transmission|synaptic target recognition|motor neuron axon guidance|integral component of membrane|synaptic target attraction|cell junction|axon|extracellular matrix|neuromuscular junction|regulation of homotypic cell-cell adhesion|positive regulation of heterotypic cell-cell adhesion|positive regulation of locomotion|presynaptic membrane|protein homodimerization activity|neuronal cell body|protein heterodimerization activity|central complex development|synaptic vesicle membrane organization|presynaptic active zone|cytoskeleton of presynaptic active zone|maintenance of presynaptic active zone structure|synapse organization|synaptic growth at neuromuscular junction|presynaptic membrane organization|regulation of terminal button organization	--	--
LOC101735614	1.19069481089041e-146	0.40546426490308	0.672	0.53	2.70013862265617e-142	2	1.268	Dscam2	unnamed protein product	GO:0005886,GO:0005887,GO:0007156,GO:0007411,GO:0030424,GO:0042802,GO:0048812,GO:0070593,GO:0098632	plasma membrane|integral component of plasma membrane|homophilic cell adhesion via plasma membrane adhesion molecules|axon guidance|axon|identical protein binding|neuron projection morphogenesis|dendrite self-avoidance|cell-cell adhesion mediator activity	--	--
LOC101737452	4.48335281622288e-146	0.406392928493018	0.615	0.495	1.01668991813486e-141	2	1.242	HIVEP1	uncharacterized protein LOC101737452 isoform X1	GO:0000122,GO:0000980,GO:0000981,GO:0001206,GO:0003677,GO:0005634,GO:0005654,GO:0005739,GO:0016604,GO:0046872	negative regulation of transcription by RNA polymerase II|RNA polymerase II distal enhancer sequence-specific DNA binding|DNA-binding transcription factor activity, RNA polymerase II-specific|distal enhancer DNA-binding transcription repressor activity, RNA polymerase II-specific|DNA binding|nucleus|nucleoplasm|mitochondrion|nuclear body|metal ion binding	--	--
LOC100101183	5.8454623313732e-146	0.451040818411006	0.482	0.347	1.3255754928855e-141	2	1.389	VAT1L	vesicle amine transport protein isoform X2	GO:0008270,GO:0016491	zinc ion binding|oxidoreductase activity	--	--
LOC101740046	5.39926147637169e-145	0.383324391364454	0.589	0.456	1.22439052499681e-140	2	1.292	Zfy2	zinc finger protein 773 isoform X1	GO:0003677,GO:0005634,GO:0006355,GO:0046872	DNA binding|nucleus|regulation of transcription, DNA-templated|metal ion binding	--	--
LOC110386023	8.52676960073015e-145	0.382436870645537	0.572	0.433	1.93361554235758e-140	2	1.321	CadN2	Neural-cadherin, partial	GO:0005509,GO:0005886,GO:0005887,GO:0005913,GO:0007043,GO:0007156,GO:0008092,GO:0009986,GO:0016318,GO:0016339,GO:0016342,GO:0034332,GO:0042803,GO:0044331,GO:0045296,GO:0045463,GO:0045467,GO:0048846,GO:0098609	calcium ion binding|plasma membrane|integral component of plasma membrane|cell-cell adherens junction|cell-cell junction assembly|homophilic cell adhesion via plasma membrane adhesion molecules|cytoskeletal protein binding|cell surface|ommatidial rotation|calcium-dependent cell-cell adhesion via plasma membrane cell adhesion molecules|catenin complex|adherens junction organization|protein homodimerization activity|cell-cell adhesion mediated by cadherin|cadherin binding|R8 cell development|R7 cell development|axon extension involved in axon guidance|cell-cell adhesion	--	--
LOC733098	2.30983537304455e-143	0.442056373026222	0.525	0.399	5.23801367545313e-139	2	1.316	bai	unnamed protein product	GO:0008565,GO:0009953,GO:0016021,GO:0048042,GO:0061355	protein transporter activity|dorsal/ventral pattern formation|integral component of membrane|regulation of post-mating oviposition|Wnt protein secretion	--	--
LOC101745456	1.06533811263882e-142	0.436901489320537	0.273	0.156	2.41586723803104e-138	2	1.75	--	Uncharacterized protein OBRU01_18367	--	--	--	--
LOC101736101	7.98680059915107e-141	0.479600205002276	0.3	0.189	1.81116677186949e-136	2	1.587	ostc-a	PREDICTED: oligosaccharyltransferase complex subunit ostc-A	GO:0016021	integral component of membrane	bmor00510,bmor00513,bmor04141	N-Glycan biosynthesis|Various types of N-glycan biosynthesis|Protein processing in endoplasmic reticulum
LOC101737415	8.02376099863568e-141	0.419081908841118	0.458	0.33	1.81954828166061e-136	2	1.388	KANSL2	KAT8 regulatory NSL complex subunit 2 isoform X1	GO:0000123,GO:0005829,GO:0005886,GO:0015629,GO:0043981,GO:0043982,GO:0043984,GO:0043995,GO:0043996,GO:0044545,GO:0046972	histone acetyltransferase complex|cytosol|plasma membrane|actin cytoskeleton|histone H4-K5 acetylation|histone H4-K8 acetylation|histone H4-K16 acetylation|histone acetyltransferase activity (H4-K5 specific)|histone acetyltransferase activity (H4-K8 specific)|NSL complex|histone acetyltransferase activity (H4-K16 specific)	--	--
LOC101744081	9.31376260996677e-141	0.326675663996224	0.637	0.497	2.11208194706217e-136	2	1.282	prtgb	immunoglobulin superfamily DCC subclass member 3-like isoform X1	GO:0007275,GO:0016021	multicellular organism development|integral component of membrane	--	--
LOC101737694	1.09019668120923e-140	0.94096057989869	0.258	0.154	2.47223901397817e-136	2	1.675	tbx6	T-box transcription factor mls-1-like	GO:0001707,GO:0003677,GO:0003700,GO:0005634,GO:0007517,GO:0009880,GO:0009952,GO:0016055,GO:0017053,GO:0030177,GO:0045893,GO:0045944	mesoderm formation|DNA binding|DNA-binding transcription factor activity|nucleus|muscle organ development|embryonic pattern specification|anterior/posterior pattern specification|Wnt signaling pathway|transcriptional repressor complex|positive regulation of Wnt signaling pathway|positive regulation of transcription, DNA-templated|positive regulation of transcription by RNA polymerase II	--	--
LOC101735630	7.44829233441447e-140	0.453950390013069	0.405	0.283	1.68904925267517e-135	2	1.431	PALS2	MAGUK p55 subfamily member 6 isoform X1	--	--	bmor04517	IgSF CAM signaling
LOC101742826	1.67338615107444e-138	0.340127509294768	0.735	0.62	3.7947377747915e-134	2	1.185	LDB2	unnamed protein product, partial	GO:0000122,GO:0001102,GO:0003712,GO:0005634,GO:0005667,GO:0007275,GO:0030274,GO:0045892,GO:0045944	negative regulation of transcription by RNA polymerase II|RNA polymerase II activating transcription factor binding|transcription coregulator activity|nucleus|transcription factor complex|multicellular organism development|LIM domain binding|negative regulation of transcription, DNA-templated|positive regulation of transcription by RNA polymerase II	--	--
LOC101745047	8.79774557889034e-138	0.351552514292401	0.769	0.662	1.99506476492496e-133	2	1.162	IGF2BP1	hypothetical protein evm_014645	GO:0003729,GO:0003730,GO:0005634,GO:0005654,GO:0005829,GO:0010494,GO:0010610,GO:0010976,GO:0017148,GO:0022013,GO:0030027,GO:0030175,GO:0030426,GO:0045182,GO:0048027,GO:0048471,GO:0051028,GO:0070934,GO:0070937,GO:0097150	mRNA binding|mRNA 3'-UTR binding|nucleus|nucleoplasm|cytosol|cytoplasmic stress granule|regulation of mRNA stability involved in response to stress|positive regulation of neuron projection development|negative regulation of translation|pallium cell proliferation in forebrain|lamellipodium|filopodium|growth cone|translation regulator activity|mRNA 5'-UTR binding|perinuclear region of cytoplasm|mRNA transport|CRD-mediated mRNA stabilization|CRD-mediated mRNA stability complex|neuronal stem cell population maintenance	--	--
LOC101742959	6.42283889578574e-137	0.369198507073894	0.5	0.371	1.45650717639733e-132	2	1.348	Nrg	unnamed protein product	GO:0005509,GO:0005886,GO:0005887,GO:0005918,GO:0005919,GO:0005923,GO:0007158,GO:0007409,GO:0007560,GO:0008045,GO:0008049,GO:0008050,GO:0008366,GO:0016319,GO:0019991,GO:0021682,GO:0030175,GO:0035011,GO:0035151,GO:0045924,GO:0048036,GO:0048675,GO:0048813,GO:0050808,GO:0050839,GO:0060857,GO:0061343,GO:0072499,GO:0098609	calcium ion binding|plasma membrane|integral component of plasma membrane|septate junction|pleated septate junction|bicellular tight junction|neuron cell-cell adhesion|axonogenesis|imaginal disc morphogenesis|motor neuron axon guidance|male courtship behavior|female courtship behavior|axon ensheathment|mushroom body development|septate junction assembly|nerve maturation|filopodium|melanotic encapsulation of foreign target|regulation of tube size, open tracheal system|regulation of female receptivity|central complex development|axon extension|dendrite morphogenesis|synapse organization|cell adhesion molecule binding|establishment of glial blood-brain barrier|cell adhesion involved in heart morphogenesis|photoreceptor cell axon guidance|cell-cell adhesion	bmor04517	IgSF CAM signaling
LOC101743599	1.10193912785e-136	0.429597815711589	0.327	0.212	2.49886736022544e-132	2	1.542	--	uncharacterized protein LOC101743599	--	--	--	--
LOC101737155	1.25015746249072e-136	0.465034185144724	0.293	0.186	2.83498207769021e-132	2	1.575	Lman1	protein ERGIC-53	GO:0000139,GO:0005537,GO:0005783,GO:0005789,GO:0005793,GO:0005794,GO:0006888,GO:0007029,GO:0007030,GO:0010638,GO:0015031,GO:0016021,GO:0030017,GO:0030134,GO:0033116,GO:0042802,GO:0043231,GO:0044220,GO:0046872,GO:0062023	Golgi membrane|mannose binding|endoplasmic reticulum|endoplasmic reticulum membrane|endoplasmic reticulum-Golgi intermediate compartment|Golgi apparatus|ER to Golgi vesicle-mediated transport|endoplasmic reticulum organization|Golgi organization|positive regulation of organelle organization|protein transport|integral component of membrane|sarcomere|COPII-coated ER to Golgi transport vesicle|endoplasmic reticulum-Golgi intermediate compartment membrane|identical protein binding|intracellular membrane-bounded organelle|host cell perinuclear region of cytoplasm|metal ion binding|collagen-containing extracellular matrix	bmor04141	Protein processing in endoplasmic reticulum
LOC101745514	6.57094218382458e-136	0.446748563667248	0.315	0.198	1.4900925590259e-131	2	1.591	Fzd10	frizzled-10 isoform X1	GO:0004930,GO:0005654,GO:0005737,GO:0005886,GO:0007275,GO:0009986,GO:0016021,GO:0016055,GO:0017147,GO:0032956,GO:0034260,GO:0035567,GO:0038031,GO:0042813,GO:0043507,GO:0043547,GO:0060070	G protein-coupled receptor activity|nucleoplasm|cytoplasm|plasma membrane|multicellular organism development|cell surface|integral component of membrane|Wnt signaling pathway|Wnt-protein binding|regulation of actin cytoskeleton organization|negative regulation of GTPase activity|non-canonical Wnt signaling pathway|non-canonical Wnt signaling pathway via JNK cascade|Wnt-activated receptor activity|positive regulation of JUN kinase activity|positive regulation of GTPase activity|canonical Wnt signaling pathway	--	--
Cpr	1.90688201360128e-135	0.413690748745156	0.286	0.174	4.32423634224363e-131	2	1.644	Cpr	NADPH--cytochrome P450 reductase	GO:0003958,GO:0005789,GO:0005829,GO:0006723,GO:0009725,GO:0010181,GO:0012505,GO:0016021,GO:0016491,GO:0050660,GO:0050661	NADPH-hemoprotein reductase activity|endoplasmic reticulum membrane|cytosol|cuticle hydrocarbon biosynthetic process|response to hormone|FMN binding|endomembrane system|integral component of membrane|oxidoreductase activity|flavin adenine dinucleotide binding|NADP binding	--	--
LOC101743533	1.11714849084759e-133	0.40961710328505	0.409	0.284	2.53335763269507e-129	2	1.44	--	uncharacterized protein LOC114246860	--	--	--	--
LOC119628334	9.5821362890615e-133	0.420399376666326	0.321	0.206	2.17294104627048e-128	2	1.558	Tlr7	toll-like receptor Tollo	GO:0001774,GO:0001932,GO:0002224,GO:0002755,GO:0003725,GO:0003727,GO:0004888,GO:0005737,GO:0005764,GO:0005768,GO:0005783,GO:0005789,GO:0005886,GO:0006955,GO:0007249,GO:0007252,GO:0008144,GO:0008329,GO:0016021,GO:0032009,GO:0032722,GO:0032755,GO:0032757,GO:0034154,GO:0035197,GO:0043235,GO:0045078,GO:0045087,GO:0045356,GO:0045359,GO:0045416,GO:0051607,GO:0071260,GO:1901224	microglial cell activation|regulation of protein phosphorylation|toll-like receptor signaling pathway|MyD88-dependent toll-like receptor signaling pathway|double-stranded RNA binding|single-stranded RNA binding|transmembrane signaling receptor activity|cytoplasm|lysosome|endosome|endoplasmic reticulum|endoplasmic reticulum membrane|plasma membrane|immune response|I-kappaB kinase/NF-kappaB signaling|I-kappaB phosphorylation|drug binding|signaling pattern recognition receptor activity|integral component of membrane|early phagosome|positive regulation of chemokine production|positive regulation of interleukin-6 production|positive regulation of interleukin-8 production|toll-like receptor 7 signaling pathway|siRNA binding|receptor complex|positive regulation of interferon-gamma biosynthetic process|innate immune response|positive regulation of interferon-alpha biosynthetic process|positive regulation of interferon-beta biosynthetic process|positive regulation of interleukin-8 biosynthetic process|defense response to virus|cellular response to mechanical stimulus|positive regulation of NIK/NF-kappaB signaling	--	--
LOC101738997	6.71955666222649e-131	0.085181606800719	0.917	0.782	1.5237938642931e-126	2	1.173	Pde11	dual 3&apos;,5&apos;-cyclic-AMP and -GMP phosphodiesterase 11 isoform X3	GO:0004115,GO:0005829,GO:0007165,GO:0046058,GO:0046068,GO:0046872,GO:0047555	3',5'-cyclic-AMP phosphodiesterase activity|cytosol|signal transduction|cAMP metabolic process|cGMP metabolic process|metal ion binding|3',5'-cyclic-GMP phosphodiesterase activity	bmor00230	Purine metabolism
LOC101740927	9.69950231054598e-131	0.386622143703883	0.57	0.445	2.19955613896251e-126	2	1.281	--	uncharacterized protein LOC101740927	--	--	--	--
LOC101735722	1.03020828242339e-130	0.196804633836044	0.723	0.561	2.33620332205153e-126	2	1.289	cnc	endoplasmic reticulum membrane sensor NFE2L1 isoform X2	GO:0003677,GO:0003700,GO:0005634,GO:0005703,GO:0006979,GO:0007310,GO:0007317,GO:0007350,GO:0008103,GO:0008340,GO:0008359,GO:0034976,GO:0036335,GO:0045450,GO:0045451,GO:0045944,GO:0046982,GO:0048813,GO:0051663,GO:0060322,GO:0060465	DNA binding|DNA-binding transcription factor activity|nucleus|polytene chromosome puff|response to oxidative stress|oocyte dorsal/ventral axis specification|regulation of pole plasm oskar mRNA localization|blastoderm segmentation|oocyte microtubule cytoskeleton polarization|determination of adult lifespan|regulation of bicoid mRNA localization|response to endoplasmic reticulum stress|intestinal stem cell homeostasis|bicoid mRNA localization|pole plasm oskar mRNA localization|positive regulation of transcription by RNA polymerase II|protein heterodimerization activity|dendrite morphogenesis|oocyte nucleus localization involved in oocyte dorsal/ventral axis specification|head development|pharynx development	--	--
LOC101739321	1.77229892393354e-130	0.327810817836387	0.781	0.659	4.01904226980408e-126	2	1.185	STK24	serine/threonine-protein kinase 26 isoform X1	GO:0000165,GO:0004672,GO:0004674,GO:0005524,GO:0005634,GO:0005654,GO:0005730,GO:0005737,GO:0005794,GO:0005829,GO:0006468,GO:0007165,GO:0008631,GO:0009267,GO:0016020,GO:0023014,GO:0030336,GO:0031098,GO:0032147,GO:0042542,GO:0045296,GO:0046777,GO:0046872,GO:0048679,GO:0048812,GO:0070062,GO:0097194	MAPK cascade|protein kinase activity|protein serine/threonine kinase activity|ATP binding|nucleus|nucleoplasm|nucleolus|cytoplasm|Golgi apparatus|cytosol|protein phosphorylation|signal transduction|intrinsic apoptotic signaling pathway in response to oxidative stress|cellular response to starvation|membrane|signal transduction by protein phosphorylation|negative regulation of cell migration|stress-activated protein kinase signaling cascade|activation of protein kinase activity|response to hydrogen peroxide|cadherin binding|protein autophosphorylation|metal ion binding|regulation of axon regeneration|neuron projection morphogenesis|extracellular exosome|execution phase of apoptosis	--	--
LOC101738216	3.01407514926614e-129	0.429773611044059	0.295	0.187	6.83501821599083e-125	2	1.578	CG17065	N-acetylglucosamine-6-phosphate deacetylase	GO:0005975,GO:0006046,GO:0008448,GO:0046872,GO:0047419	carbohydrate metabolic process|N-acetylglucosamine catabolic process|N-acetylglucosamine-6-phosphate deacetylase activity|metal ion binding|N-acetylgalactosamine-6-phosphate deacetylase activity	bmor00520	Amino sugar and nucleotide sugar metabolism
LOC101744139	8.04315922700878e-129	0.212477023110361	0.383	0.251	1.82394721790878e-124	2	1.526	CG4928	unnamed protein product	GO:0005886,GO:0006937,GO:0015459,GO:0016021,GO:0043266,GO:0055120	plasma membrane|regulation of muscle contraction|potassium channel regulator activity|integral component of membrane|regulation of potassium ion transport|striated muscle dense body	--	--
LOC101736967	2.464607244167e-128	0.44789102146114	0.509	0.387	5.58898984759751e-124	2	1.315	Sulf1	extracellular sulfatase SULF-1 homolog isoform X1	GO:0005539,GO:0005615,GO:0005783,GO:0005795,GO:0008045,GO:0008449,GO:0009986,GO:0015015,GO:0016201,GO:0030202,GO:0042059,GO:0045879,GO:0045880,GO:0046872,GO:0048190,GO:0090090	glycosaminoglycan binding|extracellular space|endoplasmic reticulum|Golgi stack|motor neuron axon guidance|N-acetylglucosamine-6-sulfatase activity|cell surface|heparan sulfate proteoglycan biosynthetic process, enzymatic modification|synaptic target inhibition|heparin metabolic process|negative regulation of epidermal growth factor receptor signaling pathway|negative regulation of smoothened signaling pathway|positive regulation of smoothened signaling pathway|metal ion binding|wing disc dorsal/ventral pattern formation|negative regulation of canonical Wnt signaling pathway	--	--
LOC101743377	2.81905707544688e-128	0.425506691904732	0.297	0.188	6.39277572999088e-124	2	1.58	Nudt9	ADP-ribose pyrophosphatase, mitochondrial	GO:0005739,GO:0043262,GO:0046032,GO:0046709,GO:0047631	mitochondrion|adenosine-diphosphatase activity|ADP catabolic process|IDP catabolic process|ADP-ribose diphosphatase activity	bmor00230	Purine metabolism
LOC101743328	3.70164944665602e-127	0.909374644165692	0.331	0.227	8.39423045018185e-123	2	1.458	--	myeloid zinc finger 1 isoform X2	--	--	--	--
Tub2	4.29387994728191e-126	0.296715114819027	0.753	0.633	9.7372315564512e-122	2	1.19	--	unnamed protein product	GO:0003924,GO:0005200,GO:0005525,GO:0005737,GO:0005874,GO:0007017	GTPase activity|structural constituent of cytoskeleton|GTP binding|cytoplasm|microtubule|microtubule-based process	bmor04145,bmor04517,bmor04814	Phagocytosis|IgSF CAM signaling|Motor proteins
LOC101736172	1.16983900023129e-125	0.386771947386303	0.442	0.321	2.65284390082449e-121	2	1.377	RTase	uncharacterized protein LOC110385021	GO:0003964,GO:0006313	RNA-directed DNA polymerase activity|transposition, DNA-mediated	--	--
LOC100500745	2.0126956369662e-125	0.364733929180385	0.354	0.228	4.56418989594824e-121	2	1.553	--	probable salivary secreted peptide	--	--	--	--
LOC101745692	5.64278731166057e-125	0.431501960993555	0.332	0.224	1.27961487866527e-120	2	1.482	CaBP1	PREDICTED: protein disulfide-isomerase A6	GO:0003756,GO:0005783,GO:0005788,GO:0006909,GO:0009986,GO:0012505,GO:0045454,GO:2000427	protein disulfide isomerase activity|endoplasmic reticulum|endoplasmic reticulum lumen|phagocytosis|cell surface|endomembrane system|cell redox homeostasis|positive regulation of apoptotic cell clearance	bmor04141	Protein processing in endoplasmic reticulum
LOC101743364	2.78398465899452e-124	0.427572730497512	0.406	0.289	6.31324201120187e-120	2	1.405	--	PREDICTED: uncharacterized protein LOC106138409	--	--	--	--
LOC101739254	4.05602668835733e-124	0.416333128533484	0.349	0.239	9.19785172118791e-120	2	1.46	Nlgn2	neuroligin-2 isoform X1	GO:0001966,GO:0002087,GO:0005737,GO:0005886,GO:0005887,GO:0007158,GO:0007416,GO:0007630,GO:0008284,GO:0009986,GO:0019233,GO:0030054,GO:0032024,GO:0032230,GO:0035176,GO:0035418,GO:0035641,GO:0038023,GO:0042043,GO:0042734,GO:0042802,GO:0043198,GO:0045202,GO:0045211,GO:0048488,GO:0050804,GO:0050808,GO:0050839,GO:0050885,GO:0051965,GO:0051968,GO:0060076,GO:0060077,GO:0060999,GO:0072553,GO:0097104,GO:0097105,GO:0097116,GO:0097119,GO:0097151,GO:0097470,GO:0098690,GO:0098691,GO:0098698,GO:0098982,GO:0099055,GO:0099060,GO:1901142,GO:1902474,GO:1904034,GO:1904862,GO:1905606,GO:2000311,GO:2000463,GO:2000809	thigmotaxis|regulation of respiratory gaseous exchange by neurological system process|cytoplasm|plasma membrane|integral component of plasma membrane|neuron cell-cell adhesion|synapse assembly|jump response|positive regulation of cell proliferation|cell surface|sensory perception of pain|cell junction|positive regulation of insulin secretion|positive regulation of synaptic transmission, GABAergic|social behavior|protein localization to synapse|locomotory exploration behavior|signaling receptor activity|neurexin family protein binding|presynaptic membrane|identical protein binding|dendritic shaft|synapse|postsynaptic membrane|synaptic vesicle endocytosis|modulation of chemical synaptic transmission|synapse organization|cell adhesion molecule binding|neuromuscular process controlling balance|positive regulation of synapse assembly|positive regulation of synaptic transmission, glutamatergic|excitatory synapse|inhibitory synapse|positive regulation of dendritic spine development|terminal button organization|postsynaptic membrane assembly|presynaptic membrane assembly|gephyrin clustering involved in postsynaptic density assembly|postsynaptic density protein 95 clustering|positive regulation of inhibitory postsynaptic potential|ribbon synapse|glycinergic synapse|dopaminergic synapse|postsynaptic specialization assembly|GABA-ergic synapse|integral component of postsynaptic membrane|integral component of postsynaptic specialization membrane|insulin metabolic process|positive regulation of protein localization to synapse|positive regulation of t-SNARE clustering|inhibitory synapse assembly|regulation of presynapse assembly|regulation of AMPA receptor activity|positive regulation of excitatory postsynaptic potential|positive regulation of synaptic vesicle clustering	--	--
LOC101742506	6.21755985943754e-122	0.159504554651482	0.443	0.303	1.40995604932465e-117	2	1.462	--	uncharacterized protein LOC101742506 isoform X1	--	--	--	--
LOC101742231	6.52888846701457e-122	0.331263722687502	0.687	0.581	1.48055603766489e-117	2	1.182	trx	histone-lysine N-methyltransferase trithorax isoform X1	GO:0000123,GO:0001654,GO:0003682,GO:0003700,GO:0005634,GO:0005700,GO:0007411,GO:0007482,GO:0008023,GO:0008157,GO:0008270,GO:0008354,GO:0016571,GO:0016573,GO:0032968,GO:0035097,GO:0042800,GO:0042802,GO:0042803,GO:0043565,GO:0043966,GO:0044665,GO:0045893,GO:0045944,GO:0051568	histone acetyltransferase complex|eye development|chromatin binding|DNA-binding transcription factor activity|nucleus|polytene chromosome|axon guidance|haltere development|transcription elongation factor complex|protein phosphatase 1 binding|zinc ion binding|germ cell migration|histone methylation|histone acetylation|positive regulation of transcription elongation from RNA polymerase II promoter|histone methyltransferase complex|histone methyltransferase activity (H3-K4 specific)|identical protein binding|protein homodimerization activity|sequence-specific DNA binding|histone H3 acetylation|MLL1/2 complex|positive regulation of transcription, DNA-templated|positive regulation of transcription by RNA polymerase II|histone H3-K4 methylation	bmor00310	Lysine degradation
LOC101739854	1.3466546850136e-120	0.245821840220012	0.553	0.392	3.05380882920533e-116	2	1.411	--	uncharacterized protein LOC115443673 isoform X2	--	--	--	--
LOC119628614	4.30849835695821e-120	0.323285663224497	0.681	0.561	9.77038172407414e-116	2	1.214	RTase	uncharacterized protein LOC110385021	GO:0003964,GO:0006313	RNA-directed DNA polymerase activity|transposition, DNA-mediated	--	--
LOC101741833	3.31724774976359e-118	0.302807381288777	0.643	0.501	7.52252272213888e-114	2	1.283	dnt	tyrosine-protein kinase Dnt	GO:0004714,GO:0004888,GO:0005524,GO:0005737,GO:0005886,GO:0005887,GO:0007165,GO:0007411,GO:0007435,GO:0009968,GO:0016055,GO:0016203,GO:0016204,GO:0017147,GO:0030154,GO:0043066,GO:0043235,GO:0046982,GO:0070374	transmembrane receptor protein tyrosine kinase activity|transmembrane signaling receptor activity|ATP binding|cytoplasm|plasma membrane|integral component of plasma membrane|signal transduction|axon guidance|salivary gland morphogenesis|negative regulation of signal transduction|Wnt signaling pathway|muscle attachment|determination of muscle attachment site|Wnt-protein binding|cell differentiation|negative regulation of apoptotic process|receptor complex|protein heterodimerization activity|positive regulation of ERK1 and ERK2 cascade	bmor04310,bmor04519	Wnt signaling pathway|Cadherin signaling
LOC101741306	5.52059375020006e-118	0.306877352357796	0.694	0.562	1.25190504473287e-113	2	1.235	phf10	supporter of activation of yellow protein isoform X3	GO:0000123,GO:0000790,GO:0004402,GO:0005634,GO:0007399,GO:0042393,GO:0045892,GO:0045944,GO:0046872,GO:0071564	histone acetyltransferase complex|nuclear chromatin|histone acetyltransferase activity|nucleus|nervous system development|histone binding|negative regulation of transcription, DNA-templated|positive regulation of transcription by RNA polymerase II|metal ion binding|npBAF complex	--	--
LOC101740785	9.58217412418436e-118	0.433564072073133	0.296	0.192	2.17294962614129e-113	2	1.542	SELENOF	unnamed protein product	GO:0005788	endoplasmic reticulum lumen	--	--
LOC101742706	8.14195178319098e-117	0.536672711041879	0.269	0.168	1.84635040587422e-112	2	1.601	--	uncharacterized protein LOC114245929	--	--	--	--
Sqd	5.1956548660733e-116	0.234532288211089	0.887	0.778	1.17821865397944e-111	2	1.14	sqd	Bmsqd-2	GO:0000184,GO:0000381,GO:0000398,GO:0000785,GO:0003680,GO:0003723,GO:0003729,GO:0003730,GO:0005634,GO:0005654,GO:0005703,GO:0005737,GO:0006405,GO:0006406,GO:0007293,GO:0007297,GO:0007314,GO:0008069,GO:0008298,GO:0009953,GO:0016325,GO:0017148,GO:0019094,GO:0030720,GO:0033119,GO:0035062,GO:0035925,GO:0043565,GO:0045451,GO:0048477,GO:0071011,GO:0071013,GO:1990837,GO:1990904	nuclear-transcribed mRNA catabolic process, nonsense-mediated decay|regulation of alternative mRNA splicing, via spliceosome|mRNA splicing, via spliceosome|chromatin|AT DNA binding|RNA binding|mRNA binding|mRNA 3'-UTR binding|nucleus|nucleoplasm|polytene chromosome puff|cytoplasm|RNA export from nucleus|mRNA export from nucleus|germarium-derived egg chamber formation|ovarian follicle cell migration|oocyte anterior/posterior axis specification|dorsal/ventral axis specification, ovarian follicular epithelium|intracellular mRNA localization|dorsal/ventral pattern formation|oocyte microtubule cytoskeleton organization|negative regulation of translation|pole plasm mRNA localization|oocyte localization involved in germarium-derived egg chamber formation|negative regulation of RNA splicing|omega speckle|mRNA 3'-UTR AU-rich region binding|sequence-specific DNA binding|pole plasm oskar mRNA localization|oogenesis|precatalytic spliceosome|catalytic step 2 spliceosome|sequence-specific double-stranded DNA binding|ribonucleoprotein complex	bmor04320	Dorso-ventral axis formation
LOC101735613	7.26118008516268e-116	0.431850384037404	0.325	0.222	1.64661780791234e-111	2	1.464	Pgant7	N-acetylgalactosaminyltransferase 7	GO:0000139,GO:0004653,GO:0005794,GO:0005795,GO:0006486,GO:0009312,GO:0012505,GO:0016021,GO:0030246,GO:0046872	Golgi membrane|polypeptide N-acetylgalactosaminyltransferase activity|Golgi apparatus|Golgi stack|protein glycosylation|oligosaccharide biosynthetic process|endomembrane system|integral component of membrane|carbohydrate binding|metal ion binding	bmor00512,bmor00514	Mucin type O-glycan biosynthesis|Other types of O-glycan biosynthesis
LOC101741942	1.75104848248383e-115	0.301033133979449	0.725	0.602	3.97085264372857e-111	2	1.204	CG7065	uncharacterized protein CG7065 isoform X1	--	--	--	--
ced-6	2.77015776173245e-115	0.348896593436289	0.606	0.469	6.28188675628069e-111	2	1.292	ced-6	ced-6 protein isoform X1	GO:0005737,GO:0016319,GO:0016322,GO:0043277	cytoplasm|mushroom body development|neuron remodeling|apoptotic cell clearance	bmor04148	Efferocytosis
LOC101746152	7.12115177642961e-115	0.39652215173736	0.276	0.176	1.61486358834094e-110	2	1.568	nrv2	sodium/potassium-transporting ATPase subunit beta-2	GO:0001671,GO:0005886,GO:0005890,GO:0005918,GO:0006812,GO:0006883,GO:0007424,GO:0007605,GO:0010107,GO:0010248,GO:0019991,GO:0030007,GO:0030424,GO:0035151,GO:0035158,GO:0035159,GO:0036376,GO:0060857,GO:0061343	ATPase activator activity|plasma membrane|sodium:potassium-exchanging ATPase complex|septate junction|cation transport|cellular sodium ion homeostasis|open tracheal system development|sensory perception of sound|potassium ion import|establishment or maintenance of transmembrane electrochemical gradient|septate junction assembly|cellular potassium ion homeostasis|axon|regulation of tube size, open tracheal system|regulation of tube diameter, open tracheal system|regulation of tube length, open tracheal system|sodium ion export across plasma membrane|establishment of glial blood-brain barrier|cell adhesion involved in heart morphogenesis	bmor04820	Cytoskeleton in muscle cells
LOC101741402	1.19344974478597e-113	0.308725637251695	0.594	0.46	2.70638598625115e-109	2	1.291	rut	Ca(2+)/calmodulin-responsive adenylate cyclase isoform X1	GO:0001661,GO:0004016,GO:0005516,GO:0005524,GO:0005622,GO:0005887,GO:0006171,GO:0006979,GO:0007189,GO:0007268,GO:0007274,GO:0007528,GO:0007591,GO:0007611,GO:0007612,GO:0007613,GO:0007614,GO:0007615,GO:0007617,GO:0007619,GO:0007623,GO:0007625,GO:0008294,GO:0008306,GO:0008340,GO:0008355,GO:0009190,GO:0009408,GO:0010738,GO:0016020,GO:0019933,GO:0030431,GO:0046872,GO:0048149,GO:0048675,GO:0072375,GO:0090328	conditioned taste aversion|adenylate cyclase activity|calmodulin binding|ATP binding|intracellular|integral component of plasma membrane|cAMP biosynthetic process|response to oxidative stress|adenylate cyclase-activating G protein-coupled receptor signaling pathway|chemical synaptic transmission|neuromuscular synaptic transmission|neuromuscular junction development|molting cycle, chitin-based cuticle|learning or memory|learning|memory|short-term memory|anesthesia-resistant memory|mating behavior|courtship behavior|circadian rhythm|grooming behavior|calcium- and calmodulin-responsive adenylate cyclase activity|associative learning|determination of adult lifespan|olfactory learning|cyclic nucleotide biosynthetic process|response to heat|regulation of protein kinase A signaling|membrane|cAMP-mediated signaling|sleep|metal ion binding|behavioral response to ethanol|axon extension|medium-term memory|regulation of olfactory learning	bmor00230,bmor04081,bmor04082,bmor04213	Purine metabolism|Hormone signaling|Neuroactive ligand signaling|Longevity regulating pathway - multiple species
LOC101735445	2.32400560200905e-113	0.383224896079562	0.522	0.413	5.27014750367593e-109	2	1.264	--	porimin	--	--	--	--
LOC101746553	7.18877989819594e-113	0.414296198240886	0.418	0.31	1.63019961751389e-108	2	1.348	milt	trafficking kinesin-binding protein milt isoform X5	GO:0003777,GO:0005737,GO:0005739,GO:0006605,GO:0007287,GO:0007310,GO:0008104,GO:0017022,GO:0019896,GO:0030382,GO:0031410,GO:0047496,GO:0048311,GO:0051654,GO:1904115	microtubule motor activity|cytoplasm|mitochondrion|protein targeting|Nebenkern assembly|oocyte dorsal/ventral axis specification|protein localization|myosin binding|axonal transport of mitochondrion|sperm mitochondrion organization|cytoplasmic vesicle|vesicle transport along microtubule|mitochondrion distribution|establishment of mitochondrion localization|axon cytoplasm	--	--
LOC101737070	9.85588234712793e-113	0.448460207721973	0.264	0.168	2.2350184398582e-108	2	1.571	Tmed2	unnamed protein product	GO:0001843,GO:0001893,GO:0001947,GO:0005783,GO:0005789,GO:0005793,GO:0005794,GO:0006886,GO:0006888,GO:0006903,GO:0007030,GO:0010628,GO:0016021,GO:0030134,GO:0030137,GO:0030663,GO:0032525,GO:0032580,GO:0033116,GO:0034260,GO:0035264,GO:0036342,GO:0042589,GO:0060716,GO:0072659	neural tube closure|maternal placenta development|heart looping|endoplasmic reticulum|endoplasmic reticulum membrane|endoplasmic reticulum-Golgi intermediate compartment|Golgi apparatus|intracellular protein transport|ER to Golgi vesicle-mediated transport|vesicle targeting|Golgi organization|positive regulation of gene expression|integral component of membrane|COPII-coated ER to Golgi transport vesicle|COPI-coated vesicle|COPI-coated vesicle membrane|somite rostral/caudal axis specification|Golgi cisterna membrane|endoplasmic reticulum-Golgi intermediate compartment membrane|negative regulation of GTPase activity|multicellular organism growth|post-anal tail morphogenesis|zymogen granule membrane|labyrinthine layer blood vessel development|protein localization to plasma membrane	--	--
LOC101738098	1.42820732066695e-112	0.35919118763131	0.439	0.318	3.23874574107645e-108	2	1.381	AK7	adenylate kinase 7-like isoform X1	GO:0004017,GO:0004127,GO:0004550,GO:0005524,GO:0005829,GO:0006165,GO:0009142,GO:0015949,GO:0019206,GO:0030030,GO:0031514	adenylate kinase activity|cytidylate kinase activity|nucleoside diphosphate kinase activity|ATP binding|cytosol|nucleoside diphosphate phosphorylation|nucleoside triphosphate biosynthetic process|nucleobase-containing small molecule interconversion|nucleoside kinase activity|cell projection organization|motile cilium	bmor00230,bmor00730	Purine metabolism|Thiamine metabolism
LOC101742611	4.49758666913797e-112	0.421622821247014	0.325	0.222	1.01991772896042e-107	2	1.464	UCHL5	unnamed protein product	GO:0000502,GO:0004843,GO:0004866,GO:0005634,GO:0005654,GO:0005737,GO:0005739,GO:0005829,GO:0006281,GO:0006310,GO:0006511,GO:0016579,GO:0021670,GO:0030901,GO:0031011,GO:0032435,GO:0036459,GO:0048853,GO:0070628	proteasome complex|thiol-dependent ubiquitin-specific protease activity|endopeptidase inhibitor activity|nucleus|nucleoplasm|cytoplasm|mitochondrion|cytosol|DNA repair|DNA recombination|ubiquitin-dependent protein catabolic process|protein deubiquitination|lateral ventricle development|midbrain development|Ino80 complex|negative regulation of proteasomal ubiquitin-dependent protein catabolic process|thiol-dependent ubiquitinyl hydrolase activity|forebrain morphogenesis|proteasome binding	bmor03082	ATP-dependent chromatin remodeling
LOC101744439	4.23442960947914e-111	0.68605893901748	0.353	0.246	9.60241602541584e-107	2	1.435	bib	neurogenic protein big brain isoform X2	GO:0005261,GO:0005886,GO:0005912,GO:0006833,GO:0007219,GO:0007398,GO:0007399,GO:0007498,GO:0015267,GO:0016021,GO:0030707,GO:0031410,GO:0044719,GO:0046331,GO:0055085,GO:0098609	cation channel activity|plasma membrane|adherens junction|water transport|Notch signaling pathway|ectoderm development|nervous system development|mesoderm development|channel activity|integral component of membrane|ovarian follicle cell development|cytoplasmic vesicle|regulation of imaginal disc-derived wing size|lateral inhibition|transmembrane transport|cell-cell adhesion	--	--
LOC693081	6.19752745166966e-111	0.417702147529531	0.513	0.395	1.40541330021513e-106	2	1.299	emc	unnamed protein product	GO:0000122,GO:0001085,GO:0003700,GO:0003714,GO:0005634,GO:0005654,GO:0005737,GO:0007391,GO:0007458,GO:0007460,GO:0007476,GO:0007494,GO:0007530,GO:0007541,GO:0007623,GO:0008134,GO:0008258,GO:0008283,GO:0008407,GO:0008586,GO:0030182,GO:0030381,GO:0042675,GO:0043392,GO:0045466,GO:0045665,GO:0045892,GO:0046552,GO:0046843,GO:0046982,GO:0048056,GO:0051726	negative regulation of transcription by RNA polymerase II|RNA polymerase II transcription factor binding|DNA-binding transcription factor activity|transcription corepressor activity|nucleus|nucleoplasm|cytoplasm|dorsal closure|progression of morphogenetic furrow involved in compound eye morphogenesis|R8 cell fate commitment|imaginal disc-derived wing morphogenesis|midgut development|sex determination|sex determination, primary response to X:A ratio|circadian rhythm|transcription factor binding|head involution|cell proliferation|chaeta morphogenesis|imaginal disc-derived wing vein morphogenesis|neuron differentiation|chorion-containing eggshell pattern formation|compound eye cone cell differentiation|negative regulation of DNA binding|R7 cell differentiation|negative regulation of neuron differentiation|negative regulation of transcription, DNA-templated|photoreceptor cell fate commitment|dorsal appendage formation|protein heterodimerization activity|R3/R4 cell differentiation|regulation of cell cycle	bmor04350	TGF-beta signaling pathway
LOC101741752	9.07509694363102e-111	0.333003512266384	0.592	0.479	2.05795973390721e-106	2	1.236	PGBD4	uncharacterized protein LOC101741752 isoform X4	--	--	--	--
LOC692906	2.28002295967217e-110	0.409794949822012	0.384	0.279	5.17040806564857e-106	2	1.376	Spase25	signal peptidase complex subunit 2	GO:0005787,GO:0006465,GO:0008233,GO:0012505,GO:0016021,GO:0031090,GO:0045047	signal peptidase complex|signal peptide processing|peptidase activity|endomembrane system|integral component of membrane|organelle membrane|protein targeting to ER	bmor03060	Protein export
LOC101743552	4.72234329635148e-110	0.238336395103969	0.881	0.778	1.07088578931362e-105	2	1.132	Chd7	LOW QUALITY PROTEIN: chromodomain-helicase-DNA-binding protein 7	GO:0000978,GO:0001501,GO:0001568,GO:0001701,GO:0001974,GO:0003007,GO:0003222,GO:0003226,GO:0004386,GO:0005524,GO:0005634,GO:0005654,GO:0005730,GO:0006338,GO:0006364,GO:0007417,GO:0007512,GO:0007605,GO:0007626,GO:0007628,GO:0008015,GO:0009617,GO:0010880,GO:0021545,GO:0021553,GO:0021772,GO:0030217,GO:0030540,GO:0035116,GO:0035904,GO:0035909,GO:0036302,GO:0040018,GO:0042048,GO:0042471,GO:0042472,GO:0043010,GO:0043584,GO:0045944,GO:0048752,GO:0048771,GO:0048806,GO:0048844,GO:0050767,GO:0050890,GO:0060021,GO:0060041,GO:0060123,GO:0060173,GO:0060324,GO:0060384,GO:0060411,GO:0060429,GO:0062009,GO:1990841	RNA polymerase II proximal promoter sequence-specific DNA binding|skeletal system development|blood vessel development|in utero embryonic development|blood vessel remodeling|heart morphogenesis|ventricular trabecula myocardium morphogenesis|right ventricular compact myocardium morphogenesis|helicase activity|ATP binding|nucleus|nucleoplasm|nucleolus|chromatin remodeling|rRNA processing|central nervous system development|adult heart development|sensory perception of sound|locomotory behavior|adult walking behavior|blood circulation|response to bacterium|regulation of release of sequestered calcium ion into cytosol by sarcoplasmic reticulum|cranial nerve development|olfactory nerve development|olfactory bulb development|T cell differentiation|female genitalia development|embryonic hindlimb morphogenesis|aorta development|aorta morphogenesis|atrioventricular canal development|positive regulation of multicellular organism growth|olfactory behavior|ear morphogenesis|inner ear morphogenesis|camera-type eye development|nose development|positive regulation of transcription by RNA polymerase II|semicircular canal morphogenesis|tissue remodeling|genitalia development|artery morphogenesis|regulation of neurogenesis|cognition|roof of mouth development|retina development in camera-type eye|regulation of growth hormone secretion|limb development|face development|innervation|cardiac septum morphogenesis|epithelium development|secondary palate development|promoter-specific chromatin binding	--	--
LOC105841250	4.6758309887363e-109	0.330654002048316	0.574	0.457	1.06033819331573e-104	2	1.256	PRRC2A	protein PRRC2A	GO:0005634,GO:0005737	nucleus|cytoplasm	--	--
LOC101746772	1.41571067192164e-108	0.406881092353614	0.341	0.237	3.21040709071671e-104	2	1.439	SLC27A4	long-chain fatty acid transport protein 4 isoform X1	GO:0000166,GO:0001579,GO:0001676,GO:0004467,GO:0005324,GO:0005789,GO:0005886,GO:0005902,GO:0006629,GO:0007584,GO:0015245,GO:0015908,GO:0015909,GO:0016020,GO:0016021,GO:0031526,GO:0031957,GO:0042760,GO:0043588,GO:0044539	nucleotide binding|medium-chain fatty acid transport|long-chain fatty acid metabolic process|long-chain fatty acid-CoA ligase activity|long-chain fatty acid transporter activity|endoplasmic reticulum membrane|plasma membrane|microvillus|lipid metabolic process|response to nutrient|fatty acid transmembrane transporter activity|fatty acid transport|long-chain fatty acid transport|membrane|integral component of membrane|brush border membrane|very long-chain fatty acid-CoA ligase activity|very long-chain fatty acid catabolic process|skin development|long-chain fatty acid import	bmor04382	Cornified envelope formation
LOC101744610	1.67364228335077e-108	0.314327153320709	0.684	0.574	3.79531860595454e-104	2	1.192	--	serine/arginine repetitive matrix protein 1 isoform X2	--	--	--	--
LOC101744973	1.18519904289367e-107	0.302896377009806	0.599	0.481	2.68767586956997e-103	2	1.245	--	uncharacterized protein LOC114241107	--	--	--	--
RpSA	3.18824977449072e-107	0.227020764455778	0.91	0.851	7.22999401361261e-103	2	1.069	--	ribosome-associated protein P40	GO:0000028,GO:0003735,GO:0006412,GO:0022627	ribosomal small subunit assembly|structural constituent of ribosome|translation|cytosolic small ribosomal subunit	bmor03010	Ribosome
LOC101739453	3.57185046999139e-107	0.372644779044694	0.676	0.574	8.09988531079947e-103	2	1.178	rtn1-a	reticulon-1-A isoform X3	GO:0005634,GO:0005789,GO:0016021	nucleus|endoplasmic reticulum membrane|integral component of membrane	--	--
RpP0	6.16850909333284e-107	0.267520651427439	0.861	0.797	1.39883280709509e-102	2	1.08	RpLP0	ribosomal P0 protein	GO:0000027,GO:0000287,GO:0002181,GO:0003735,GO:0003906,GO:0004519,GO:0005509,GO:0005654,GO:0005829,GO:0005840,GO:0006284,GO:0016363,GO:0022625,GO:0022626,GO:0052720,GO:0070180,GO:0090305,GO:0140078	ribosomal large subunit assembly|magnesium ion binding|cytoplasmic translation|structural constituent of ribosome|DNA-(apurinic or apyrimidinic site) endonuclease activity|endonuclease activity|calcium ion binding|nucleoplasm|cytosol|ribosome|base-excision repair|nuclear matrix|cytosolic large ribosomal subunit|cytosolic ribosome|class II DNA-(apurinic or apyrimidinic site) endonuclease activity|large ribosomal subunit rRNA binding|nucleic acid phosphodiester bond hydrolysis|class I DNA-(apurinic or apyrimidinic site) endonuclease activity	bmor03010	Ribosome
Hsc70-4	6.46917136310519e-107	0.314045768097156	0.879	0.827	1.46701399001136e-102	2	1.063	--	heat shock 70 kDa protein cognate 4	GO:0005524,GO:0005634	ATP binding|nucleus	bmor03040,bmor04141,bmor04144,bmor04213	Spliceosome|Protein processing in endoplasmic reticulum|Endocytosis|Longevity regulating pathway - multiple species
LOC101738645	2.39688829365315e-106	0.35077437688929	0.255	0.16	5.43542358351725e-102	2	1.594	--	uncharacterized protein LOC101738645	--	--	--	--
LOC101738805	4.50178011665255e-105	0.28303625980271	0.753	0.621	1.0208686770533e-100	2	1.213	mnb	serine/threonine-protein kinase minibrain isoform X6	GO:0004672,GO:0004674,GO:0004712,GO:0004860,GO:0005524,GO:0005634,GO:0006468,GO:0007399,GO:0007611,GO:0007623,GO:0007632,GO:0008355,GO:0035331,GO:0043195,GO:0045666,GO:0045786,GO:0045887,GO:0045927,GO:0046777,GO:1900244,GO:2000253	protein kinase activity|protein serine/threonine kinase activity|protein serine/threonine/tyrosine kinase activity|protein kinase inhibitor activity|ATP binding|nucleus|protein phosphorylation|nervous system development|learning or memory|circadian rhythm|visual behavior|olfactory learning|negative regulation of hippo signaling|terminal bouton|positive regulation of neuron differentiation|negative regulation of cell cycle|positive regulation of synaptic growth at neuromuscular junction|positive regulation of growth|protein autophosphorylation|positive regulation of synaptic vesicle endocytosis|positive regulation of feeding behavior	--	--
LOC101746462	1.95035888873534e-104	0.333537146900832	0.657	0.549	4.42282885198513e-100	2	1.197	Sox14	unnamed protein product	GO:0000981,GO:0005634,GO:0006355,GO:0006357,GO:0007552,GO:0008301,GO:0016322,GO:0030154,GO:0043565,GO:0044798,GO:0048813,GO:1904799,GO:1904801	DNA-binding transcription factor activity, RNA polymerase II-specific|nucleus|regulation of transcription, DNA-templated|regulation of transcription by RNA polymerase II|metamorphosis|DNA binding, bending|neuron remodeling|cell differentiation|sequence-specific DNA binding|nuclear transcription factor complex|dendrite morphogenesis|regulation of neuron remodeling|positive regulation of neuron remodeling	--	--
LOC101744603	9.94623675803396e-104	0.320402790201142	0.444	0.325	2.25550810961936e-99	2	1.366	--	uncharacterized protein LOC101744603 isoform X1	--	--	--	--
LOC101746412	1.50349270402606e-103	0.422259532338519	0.258	0.167	3.40947040491989e-99	2	1.545	Egfrap	uncharacterized protein LOC101746412 isoform X1	--	--	--	--
LOC101738426	2.76790810743682e-103	0.249660684430151	0.746	0.605	6.27678521523448e-99	2	1.233	Zfx	uncharacterized protein LOC101738426 isoform X1	GO:0001541,GO:0003677,GO:0005654,GO:0005730,GO:0006355,GO:0007281,GO:0007283,GO:0009566,GO:0009791,GO:0035264,GO:0046872,GO:0048599,GO:0048872,GO:0060746	ovarian follicle development|DNA binding|nucleoplasm|nucleolus|regulation of transcription, DNA-templated|germ cell development|spermatogenesis|fertilization|post-embryonic development|multicellular organism growth|metal ion binding|oocyte development|homeostasis of number of cells|parental behavior	--	--
LOC101747051	4.89744139141813e-103	0.316633557151168	0.745	0.644	1.11059278433189e-98	2	1.157	mew	integrin alpha-PS1 isoform X1	GO:0005887,GO:0005925,GO:0007015,GO:0007155,GO:0007157,GO:0007229,GO:0007411,GO:0007414,GO:0007431,GO:0007432,GO:0007435,GO:0007475,GO:0007476,GO:0007494,GO:0007608,GO:0008305,GO:0009925,GO:0016203,GO:0016324,GO:0016328,GO:0016477,GO:0030154,GO:0033627,GO:0034446,GO:0035160,GO:0046982,GO:0048567,GO:0050839,GO:0050840,GO:0098609	integral component of plasma membrane|focal adhesion|actin filament organization|cell adhesion|heterophilic cell-cell adhesion via plasma membrane cell adhesion molecules|integrin-mediated signaling pathway|axon guidance|axonal defasciculation|salivary gland development|salivary gland boundary specification|salivary gland morphogenesis|apposition of dorsal and ventral imaginal disc-derived wing surfaces|imaginal disc-derived wing morphogenesis|midgut development|sensory perception of smell|integrin complex|basal plasma membrane|muscle attachment|apical plasma membrane|lateral plasma membrane|cell migration|cell differentiation|cell adhesion mediated by integrin|substrate adhesion-dependent cell spreading|maintenance of epithelial integrity, open tracheal system|protein heterodimerization activity|ectodermal digestive tract morphogenesis|cell adhesion molecule binding|extracellular matrix binding|cell-cell adhesion	bmor04512,bmor04518,bmor04820	ECM-receptor interaction|Integrin signaling|Cytoskeleton in muscle cells
LOC693103	3.75865223352168e-101	0.333840388313252	0.479	0.367	8.5234956699571e-97	2	1.305	MAPRE1	unnamed protein product, partial	--	--	--	--
LOC101739893	8.26084630630955e-101	0.205154666900717	0.769	0.639	1.87331211688182e-96	2	1.203	Axn	axin isoform X2	GO:0005102,GO:0005634,GO:0005737,GO:0005829,GO:0005886,GO:0007367,GO:0007450,GO:0007455,GO:0007507,GO:0007623,GO:0008013,GO:0008587,GO:0010941,GO:0016055,GO:0019901,GO:0030159,GO:0030707,GO:0030877,GO:0032436,GO:0032947,GO:0035019,GO:0035293,GO:0042594,GO:0048477,GO:0090090	signaling receptor binding|nucleus|cytoplasm|cytosol|plasma membrane|segment polarity determination|dorsal/ventral pattern formation, imaginal disc|eye-antennal disc morphogenesis|heart development|circadian rhythm|beta-catenin binding|imaginal disc-derived wing margin morphogenesis|regulation of cell death|Wnt signaling pathway|protein kinase binding|receptor signaling complex scaffold activity|ovarian follicle cell development|beta-catenin destruction complex|positive regulation of proteasomal ubiquitin-dependent protein catabolic process|protein-containing complex scaffold activity|somatic stem cell population maintenance|chitin-based larval cuticle pattern formation|response to starvation|oogenesis|negative regulation of canonical Wnt signaling pathway	bmor04310,bmor04519	Wnt signaling pathway|Cadherin signaling
LOC101742065	9.1151714556573e-101	0.290336589589338	0.393	0.275	2.0670474309994e-96	2	1.429	creld2-a	uncharacterized protein LOC114240369	GO:0005509,GO:0005576,GO:0005783	calcium ion binding|extracellular region|endoplasmic reticulum	--	--
LOC101739440	1.17092769952196e-100	0.141690518458542	0.739	0.601	2.65531274420596e-96	2	1.23	Lac	limbic system-associated membrane protein	GO:0005886,GO:0005918,GO:0007156,GO:0007424,GO:0016331,GO:0019991,GO:0031225,GO:0035151,GO:0035160,GO:0042803,GO:0061343	plasma membrane|septate junction|homophilic cell adhesion via plasma membrane adhesion molecules|open tracheal system development|morphogenesis of embryonic epithelium|septate junction assembly|anchored component of membrane|regulation of tube size, open tracheal system|maintenance of epithelial integrity, open tracheal system|protein homodimerization activity|cell adhesion involved in heart morphogenesis	--	--
LOC101743708	1.77239849667571e-100	0.302466112313815	0.379	0.268	4.01926807091151e-96	2	1.414	--	uncharacterized protein LOC101743708 isoform X2	--	--	--	--
LOC101740457	2.80785095490808e-100	0.296387413021773	0.663	0.558	6.36736361044506e-96	2	1.188	Afdn	afadin isoform X4	GO:0005654,GO:0005737,GO:0005829,GO:0005886,GO:0005911,GO:0005912,GO:0005913,GO:0007165,GO:0016607,GO:0017016,GO:0021537,GO:0021987,GO:0030054,GO:0030274,GO:0030336,GO:0032880,GO:0034334,GO:0043296,GO:0043547,GO:0044291,GO:0044331,GO:0045177,GO:0048854,GO:0048872,GO:0050839,GO:0051015,GO:0060019,GO:0060563,GO:0061951,GO:0070445,GO:0090557,GO:1902414,GO:2000049	nucleoplasm|cytoplasm|cytosol|plasma membrane|cell-cell junction|adherens junction|cell-cell adherens junction|signal transduction|nuclear speck|Ras GTPase binding|telencephalon development|cerebral cortex development|cell junction|LIM domain binding|negative regulation of cell migration|regulation of protein localization|adherens junction maintenance|apical junction complex|positive regulation of GTPase activity|cell-cell contact zone|cell-cell adhesion mediated by cadherin|apical part of cell|brain morphogenesis|homeostasis of number of cells|cell adhesion molecule binding|actin filament binding|radial glial cell differentiation|neuroepithelial cell differentiation|establishment of protein localization to plasma membrane|regulation of oligodendrocyte progenitor proliferation|establishment of endothelial intestinal barrier|protein localization to cell junction|positive regulation of cell-cell adhesion mediated by cadherin	bmor04517,bmor04519	IgSF CAM signaling|Cadherin signaling
LOC101743066	5.32851429033586e-100	0.292109438402944	0.625	0.508	1.20834718561946e-95	2	1.23	yem	yemanuclein isoform X5	GO:0000776,GO:0000777,GO:0001940,GO:0003677,GO:0005634,GO:0005654,GO:0007143,GO:0035042,GO:0042585	kinetochore|condensed chromosome kinetochore|male pronucleus|DNA binding|nucleus|nucleoplasm|female meiotic nuclear division|fertilization, exchange of chromosomal proteins|germinal vesicle	--	--
LOC101738347	1.13925416792479e-99	0.308129788916615	0.609	0.502	2.58348667660305e-95	2	1.213	--	uncharacterized protein LOC101738347 isoform X1	--	--	--	--
LOC101738383	1.86922606910599e-99	0.372708379050366	0.389	0.286	4.23884395691165e-95	2	1.36	PAN2	PAN2-PAN3 deadenylation complex catalytic subunit PAN2 isoform X2	GO:0000289,GO:0000932,GO:0003676,GO:0004535,GO:0005634,GO:0006397,GO:0010606,GO:0031251,GO:0046872	nuclear-transcribed mRNA poly(A) tail shortening|P-body|nucleic acid binding|poly(A)-specific ribonuclease activity|nucleus|mRNA processing|positive regulation of cytoplasmic mRNA processing body assembly|PAN complex|metal ion binding	bmor03018	RNA degradation
LOC101746261	1.00025536388412e-98	0.390112602375678	0.434	0.331	2.26827908868002e-94	2	1.311	Prkcsh	glucosidase 2 subunit beta	GO:0001701,GO:0001889,GO:0003723,GO:0005080,GO:0005509,GO:0005783,GO:0006491,GO:0006807,GO:0010977,GO:0017177,GO:0043231,GO:0044325,GO:0051219,GO:0051291,GO:0072001	in utero embryonic development|liver development|RNA binding|protein kinase C binding|calcium ion binding|endoplasmic reticulum|N-glycan processing|nitrogen compound metabolic process|negative regulation of neuron projection development|glucosidase II complex|intracellular membrane-bounded organelle|ion channel binding|phosphoprotein binding|protein heterooligomerization|renal system development	bmor04141	Protein processing in endoplasmic reticulum
LOC101741366	2.98750010291836e-98	0.346130606128836	0.469	0.363	6.77475398338797e-94	2	1.292	CG7218	protein TAPT1 homolog	GO:0005783,GO:0030176,GO:0035437,GO:0036064,GO:0045724	endoplasmic reticulum|integral component of endoplasmic reticulum membrane|maintenance of protein localization in endoplasmic reticulum|ciliary basal body|positive regulation of cilium assembly	--	--
LOC101737220	4.6147908967272e-97	0.50981894802505	0.287	0.196	1.04649613165083e-92	2	1.464	Robo1	roundabout homolog 2 isoform X2	GO:0002042,GO:0003148,GO:0003180,GO:0003184,GO:0003272,GO:0003281,GO:0005737,GO:0005886,GO:0006919,GO:0007156,GO:0007411,GO:0007507,GO:0008046,GO:0008285,GO:0009986,GO:0010628,GO:0010629,GO:0016021,GO:0016199,GO:0021836,GO:0021891,GO:0030275,GO:0030336,GO:0030424,GO:0030673,GO:0033116,GO:0033600,GO:0035025,GO:0035385,GO:0035481,GO:0035904,GO:0042802,GO:0043025,GO:0043406,GO:0048814,GO:0050772,GO:0050925,GO:0060412,GO:0060763,GO:0060976,GO:0070100,GO:1900748	cell migration involved in sprouting angiogenesis|outflow tract septum morphogenesis|aortic valve morphogenesis|pulmonary valve morphogenesis|endocardial cushion formation|ventricular septum development|cytoplasm|plasma membrane|activation of cysteine-type endopeptidase activity involved in apoptotic process|homophilic cell adhesion via plasma membrane adhesion molecules|axon guidance|heart development|axon guidance receptor activity|negative regulation of cell proliferation|cell surface|positive regulation of gene expression|negative regulation of gene expression|integral component of membrane|axon midline choice point recognition|chemorepulsion involved in postnatal olfactory bulb interneuron migration|olfactory bulb interneuron development|LRR domain binding|negative regulation of cell migration|axon|axolemma|endoplasmic reticulum-Golgi intermediate compartment membrane|negative regulation of mammary gland epithelial cell proliferation|positive regulation of Rho protein signal transduction|Roundabout signaling pathway|positive regulation of Notch signaling pathway involved in heart induction|aorta development|identical protein binding|neuronal cell body|positive regulation of MAP kinase activity|regulation of dendrite morphogenesis|positive regulation of axonogenesis|negative regulation of negative chemotaxis|ventricular septum morphogenesis|mammary duct terminal end bud growth|coronary vasculature development|negative regulation of chemokine-mediated signaling pathway|positive regulation of vascular endothelial growth factor signaling pathway	bmor04517	IgSF CAM signaling
LOC101739963	1.17561535624077e-95	0.459556276584729	0.282	0.19	2.66594294334719e-91	2	1.484	dyw	protein takeout-like isoform X1	GO:0005615,GO:0007623	extracellular space|circadian rhythm	--	--
LOC101739187	6.24131601893273e-95	0.0916127592932303	0.462	0.331	1.41534323361337e-90	2	1.396	Fhod3	uncharacterized protein LOC114250018	GO:0003779,GO:0005865,GO:0007015,GO:0030017,GO:0030018,GO:0030837,GO:0045214,GO:0051639,GO:0055003	actin binding|striated muscle thin filament|actin filament organization|sarcomere|Z disc|negative regulation of actin filament polymerization|sarcomere organization|actin filament network formation|cardiac myofibril assembly	--	--
LOC101735888	1.80149201941346e-94	0.390133843432352	0.291	0.2	4.0852434524239e-90	2	1.455	CG12056	neuferricin homolog	GO:0005576,GO:0020037	extracellular region|heme binding	--	--
LOC134201541	3.76939678713213e-94	0.342543955858562	0.447	0.338	8.54786109417953e-90	2	1.322	--	--	--	--	--	--
LOC101746875	7.04445201476173e-94	0.319328387920933	0.504	0.399	1.59747038338752e-89	2	1.263	PPP1R9A	uncharacterized protein LOC101746875 isoform X1	GO:0005737,GO:0005829,GO:0007015,GO:0007568,GO:0008022,GO:0008157,GO:0014069,GO:0015629,GO:0019722,GO:0019901,GO:0019904,GO:0030054,GO:0030175,GO:0030425,GO:0030833,GO:0030864,GO:0031175,GO:0031594,GO:0042803,GO:0043025,GO:0044325,GO:0044326,GO:0045860,GO:0051015,GO:0051020,GO:0051489,GO:0051497,GO:0051823,GO:0051963,GO:0060079,GO:0060999,GO:0061001,GO:0097237,GO:0098871,GO:0098974,GO:0098978,GO:1900272,GO:1900454,GO:1904049,GO:1990761	cytoplasm|cytosol|actin filament organization|aging|protein C-terminus binding|protein phosphatase 1 binding|postsynaptic density|actin cytoskeleton|calcium-mediated signaling|protein kinase binding|protein domain specific binding|cell junction|filopodium|dendrite|regulation of actin filament polymerization|cortical actin cytoskeleton|neuron projection development|neuromuscular junction|protein homodimerization activity|neuronal cell body|ion channel binding|dendritic spine neck|positive regulation of protein kinase activity|actin filament binding|GTPase binding|regulation of filopodium assembly|negative regulation of stress fiber assembly|regulation of synapse structural plasticity|regulation of synapse assembly|excitatory postsynaptic potential|positive regulation of dendritic spine development|regulation of dendritic spine morphogenesis|cellular response to toxic substance|postsynaptic actin cytoskeleton|postsynaptic actin cytoskeleton organization|glutamatergic synapse|negative regulation of long-term synaptic potentiation|positive regulation of long-term synaptic depression|negative regulation of spontaneous neurotransmitter secretion|growth cone lamellipodium	--	--
LOC110385294	1.4300070715046e-93	0.370591738832668	0.297	0.205	3.24282703605098e-89	2	1.449	Pgant1	uncharacterized protein LOC110385294 isoform X2	GO:0000139,GO:0004653,GO:0005794,GO:0005795,GO:0006486,GO:0009312,GO:0016021,GO:0030246,GO:0046872	Golgi membrane|polypeptide N-acetylgalactosaminyltransferase activity|Golgi apparatus|Golgi stack|protein glycosylation|oligosaccharide biosynthetic process|integral component of membrane|carbohydrate binding|metal ion binding	--	--
LOC101741223	4.52892001132197e-93	0.34828079943387	0.632	0.529	1.02702319096748e-88	2	1.195	--	uncharacterized protein LOC101741223	--	--	--	--
LOC101740097	1.53555951515482e-92	0.424237369228807	0.628	0.518	3.48218831251658e-88	2	1.212	fz2	frizzled-2 isoform X1	GO:0004888,GO:0004930,GO:0005634,GO:0005886,GO:0005887,GO:0007367,GO:0007411,GO:0007435,GO:0008045,GO:0008585,GO:0016021,GO:0016055,GO:0016201,GO:0016477,GO:0017147,GO:0030165,GO:0031290,GO:0035206,GO:0035293,GO:0035567,GO:0042802,GO:0042813,GO:0048675,GO:0050808,GO:0060070	transmembrane signaling receptor activity|G protein-coupled receptor activity|nucleus|plasma membrane|integral component of plasma membrane|segment polarity determination|axon guidance|salivary gland morphogenesis|motor neuron axon guidance|female gonad development|integral component of membrane|Wnt signaling pathway|synaptic target inhibition|cell migration|Wnt-protein binding|PDZ domain binding|retinal ganglion cell axon guidance|regulation of hemocyte proliferation|chitin-based larval cuticle pattern formation|non-canonical Wnt signaling pathway|identical protein binding|Wnt-activated receptor activity|axon extension|synapse organization|canonical Wnt signaling pathway	bmor04150,bmor04310,bmor04519	mTOR signaling pathway|Wnt signaling pathway|Cadherin signaling
LOC101740299	2.18551700465317e-92	0.252777008881961	0.283	0.181	4.956096911452e-88	2	1.564	--	hypothetical protein O3G_MSEX004451	--	--	--	--
LOC134200777	3.50925070454173e-92	0.344253542832063	0.439	0.337	7.95792782268927e-88	2	1.303	--	--	--	--	--	--
LOC101741420	1.85833364401122e-91	0.376222261367957	0.281	0.192	4.21414320452425e-87	2	1.464	Erp44	endoplasmic reticulum resident protein 44	GO:0003756,GO:0005788,GO:0005789,GO:0005793,GO:0006457,GO:0006986,GO:0009100,GO:0009986,GO:0034976,GO:0045454	protein disulfide isomerase activity|endoplasmic reticulum lumen|endoplasmic reticulum membrane|endoplasmic reticulum-Golgi intermediate compartment|protein folding|response to unfolded protein|glycoprotein metabolic process|cell surface|response to endoplasmic reticulum stress|cell redox homeostasis	--	--
LOC101743416	3.48364296517782e-91	0.336096482313569	0.515	0.417	7.89985715213375e-87	2	1.235	mep-1	uncharacterized protein DDB_G0284459	GO:0002119,GO:0003723,GO:0005634,GO:0007506,GO:0008134,GO:0008406,GO:0010468,GO:0017151,GO:0040025,GO:0040035,GO:0042802,GO:0042826,GO:0046872,GO:0048599	nematode larval development|RNA binding|nucleus|gonadal mesoderm development|transcription factor binding|gonad development|regulation of gene expression|DEAD/H-box RNA helicase binding|vulval development|hermaphrodite genitalia development|identical protein binding|histone deacetylase binding|metal ion binding|oocyte development	--	--
LOC101737832	7.63347430197359e-91	0.499118504080749	0.326	0.22	1.73104296745855e-86	2	1.482	--	uncharacterized protein LOC101737832	--	--	--	--
LOC101745926	2.11937645718559e-90	0.302483275822748	0.601	0.49	4.80610999195976e-86	2	1.227	ANKFN1	uncharacterized protein LOC101745926 isoform X1	--	--	--	--
LOC101743003	4.68899061252825e-90	0.315372812296673	0.367	0.262	1.06332240120303e-85	2	1.401	LHFPL3	LHFPL tetraspan subfamily member 3 protein	GO:0016021	integral component of membrane	bmor04519	Cadherin signaling
LOC101742621	6.49955753588734e-90	0.327098083083418	0.567	0.461	1.47390466241317e-85	2	1.23	l(2)gl	lethal(2) giant larvae protein isoform X1	GO:0000132,GO:0000149,GO:0001738,GO:0002009,GO:0004860,GO:0005096,GO:0005737,GO:0005829,GO:0005856,GO:0005886,GO:0005918,GO:0005920,GO:0005938,GO:0006469,GO:0007179,GO:0007269,GO:0007314,GO:0007391,GO:0007399,GO:0007406,GO:0007423,GO:0008021,GO:0008283,GO:0008285,GO:0008360,GO:0016082,GO:0016323,GO:0016325,GO:0016327,GO:0016332,GO:0016333,GO:0016334,GO:0016335,GO:0016336,GO:0017022,GO:0017137,GO:0019905,GO:0019991,GO:0030036,GO:0030863,GO:0030864,GO:0030866,GO:0031012,GO:0032878,GO:0035070,GO:0035072,GO:0035212,GO:0035293,GO:0045159,GO:0045167,GO:0045175,GO:0045176,GO:0045184,GO:0045196,GO:0045197,GO:0045200,GO:0045571,GO:0045746,GO:0048730,GO:0051294,GO:0051668,GO:0051726,GO:0055059,GO:0072697,GO:0090163,GO:0098725,GO:1904580	establishment of mitotic spindle orientation|SNARE binding|morphogenesis of a polarized epithelium|morphogenesis of an epithelium|protein kinase inhibitor activity|GTPase activator activity|cytoplasm|cytosol|cytoskeleton|plasma membrane|septate junction|smooth septate junction|cell cortex|negative regulation of protein kinase activity|transforming growth factor beta receptor signaling pathway|neurotransmitter secretion|oocyte anterior/posterior axis specification|dorsal closure|nervous system development|negative regulation of neuroblast proliferation|sensory organ development|synaptic vesicle|cell proliferation|negative regulation of cell proliferation|regulation of cell shape|synaptic vesicle priming|basolateral plasma membrane|oocyte microtubule cytoskeleton organization|apicolateral plasma membrane|establishment or maintenance of polarity of embryonic epithelium|morphogenesis of follicular epithelium|establishment or maintenance of polarity of follicular epithelium|morphogenesis of larval imaginal disc epithelium|establishment or maintenance of polarity of larval imaginal disc epithelium|myosin binding|Rab GTPase binding|syntaxin binding|septate junction assembly|actin cytoskeleton organization|cortical cytoskeleton|cortical actin cytoskeleton|cortical actin cytoskeleton organization|extracellular matrix|regulation of establishment or maintenance of cell polarity|salivary gland histolysis|ecdysone-mediated induction of salivary gland cell autophagic cell death|cell competition in a multicellular organism|chitin-based larval cuticle pattern formation|myosin II binding|asymmetric protein localization involved in cell fate determination|basal protein localization|apical protein localization|establishment of protein localization|establishment or maintenance of neuroblast polarity|establishment or maintenance of epithelial cell apical/basal polarity|establishment of neuroblast polarity|negative regulation of imaginal disc growth|negative regulation of Notch signaling pathway|epidermis morphogenesis|establishment of spindle orientation|localization within membrane|regulation of cell cycle|asymmetric neuroblast division|protein localization to cell cortex|establishment of epithelial cell planar polarity|symmetric cell division|regulation of intracellular mRNA localization	bmor04391	Hippo signaling pathway - fly
DnaJ-19	8.25185919377754e-90	0.373227326530295	0.371	0.278	1.87127410937293e-85	2	1.335	Sec63	translocation protein SEC63 homolog	GO:0001889,GO:0005783,GO:0006614,GO:0006620,GO:0006807,GO:0008565,GO:0010259,GO:0016020,GO:0030176,GO:0031204,GO:0031207,GO:0072001	liver development|endoplasmic reticulum|SRP-dependent cotranslational protein targeting to membrane|posttranslational protein targeting to endoplasmic reticulum membrane|nitrogen compound metabolic process|protein transporter activity|multicellular organism aging|membrane|integral component of endoplasmic reticulum membrane|posttranslational protein targeting to membrane, translocation|Sec62/Sec63 complex|renal system development	bmor03060,bmor04141	Protein export|Protein processing in endoplasmic reticulum
LOC101736024	4.35816025416024e-89	0.350420903414683	0.384	0.286	9.88300000835917e-85	2	1.343	rc3h1	unnamed protein product	GO:0000209,GO:0000288,GO:0000932,GO:0000956,GO:0003725,GO:0003730,GO:0004842,GO:0010494,GO:0010608,GO:0035613,GO:0042129,GO:0046872,GO:0061014,GO:0061158,GO:0071347	protein polyubiquitination|nuclear-transcribed mRNA catabolic process, deadenylation-dependent decay|P-body|nuclear-transcribed mRNA catabolic process|double-stranded RNA binding|mRNA 3'-UTR binding|ubiquitin-protein transferase activity|cytoplasmic stress granule|posttranscriptional regulation of gene expression|RNA stem-loop binding|regulation of T cell proliferation|metal ion binding|positive regulation of mRNA catabolic process|3'-UTR-mediated mRNA destabilization|cellular response to interleukin-1	--	--
Ser	3.74855961891277e-88	0.337286656495574	0.469	0.369	8.50060864780849e-84	2	1.271	Tango1	transport and Golgi organization protein 1	GO:0000137,GO:0000139,GO:0005789,GO:0005794,GO:0006887,GO:0006888,GO:0007030,GO:0009306,GO:0012505,GO:0016021,GO:0033363,GO:0035459,GO:0042954,GO:0051047,GO:0070971	Golgi cis cisterna|Golgi membrane|endoplasmic reticulum membrane|Golgi apparatus|exocytosis|ER to Golgi vesicle-mediated transport|Golgi organization|protein secretion|endomembrane system|integral component of membrane|secretory granule organization|cargo loading into vesicle|lipoprotein transporter activity|positive regulation of secretion|endoplasmic reticulum exit site	--	--
LOC101743751	4.68732514597404e-88	0.33513427477	0.51	0.407	1.06294472335253e-83	2	1.253	ATF7IP	hypothetical protein O3G_MSEX007750	GO:0005634	nucleus	--	--
Tudor-SN	5.92144774389175e-88	0.378319172102145	0.357	0.264	1.34280670488233e-83	2	1.352	Tudor-SN	staphylococcal nuclease domain-containing protein 1	GO:0003723,GO:0004518,GO:0004519,GO:0005634,GO:0005737,GO:0005829,GO:0006401,GO:0007283,GO:0010529,GO:0016442,GO:0031047	RNA binding|nuclease activity|endonuclease activity|nucleus|cytoplasm|cytosol|RNA catabolic process|spermatogenesis|negative regulation of transposition|RISC complex|gene silencing by RNA	--	--
LOC101745577	1.56116042615247e-87	0.357321643358578	0.383	0.288	3.54024349838597e-83	2	1.33	GOLGA2	putative leucine-rich repeat-containing protein DDB_G0290503	GO:0000137,GO:0000139,GO:0000922,GO:0005794,GO:0005801,GO:0005874,GO:0006486,GO:0006888,GO:0007020,GO:0007030,GO:0007098,GO:0008017,GO:0008356,GO:0010507,GO:0015031,GO:0019901,GO:0019905,GO:0030134,GO:0032091,GO:0032580,GO:0033116,GO:0042802,GO:0045296,GO:0048208,GO:0051225,GO:0051289,GO:0060050,GO:0061676,GO:0072686,GO:0090161,GO:0090166,GO:0090306,GO:0090307,GO:1904668	Golgi cis cisterna|Golgi membrane|spindle pole|Golgi apparatus|cis-Golgi network|microtubule|protein glycosylation|ER to Golgi vesicle-mediated transport|microtubule nucleation|Golgi organization|centrosome cycle|microtubule binding|asymmetric cell division|negative regulation of autophagy|protein transport|protein kinase binding|syntaxin binding|COPII-coated ER to Golgi transport vesicle|negative regulation of protein binding|Golgi cisterna membrane|endoplasmic reticulum-Golgi intermediate compartment membrane|identical protein binding|cadherin binding|COPII vesicle coating|spindle assembly|protein homotetramerization|positive regulation of protein glycosylation|importin-alpha family protein binding|mitotic spindle|Golgi ribbon formation|Golgi disassembly|spindle assembly involved in meiosis|mitotic spindle assembly|positive regulation of ubiquitin protein ligase activity	--	--
LOC692887	1.62479659319893e-87	0.367025969578028	0.282	0.192	3.68455123439721e-83	2	1.469	AAEL007634	protein KRTCAP2 homolog	GO:0005615,GO:0016021	extracellular space|integral component of membrane	bmor00510,bmor00513,bmor04141	N-Glycan biosynthesis|Various types of N-glycan biosynthesis|Protein processing in endoplasmic reticulum
LOC119631230	4.82392622283186e-87	0.319808579570188	0.399	0.299	1.09392174955158e-82	2	1.334	pol	uncharacterized protein LOC105842320 isoform X1	GO:0003676,GO:0003964,GO:0004190,GO:0004519,GO:0015074	nucleic acid binding|RNA-directed DNA polymerase activity|aspartic-type endopeptidase activity|endonuclease activity|DNA integration	--	--
LOC101746147	6.01620892106025e-87	0.345074559235638	0.473	0.365	1.36429569702883e-82	2	1.296	METRNL	hypothetical protein B5X24_HaOG208852	GO:0005179,GO:0005615,GO:0009409,GO:0014850,GO:0045444,GO:0050728,GO:0050873,GO:0070062,GO:0090336,GO:0097009	hormone activity|extracellular space|response to cold|response to muscle activity|fat cell differentiation|negative regulation of inflammatory response|brown fat cell differentiation|extracellular exosome|positive regulation of brown fat cell differentiation|energy homeostasis	--	--
LOC101739069	1.66411046062274e-86	0.306447755659822	0.267	0.178	3.77370329155418e-82	2	1.5	ITIH4	inter-alpha-trypsin inhibitor heavy chain H4 isoform X1	GO:0004867,GO:0005576,GO:0006953,GO:0030212	serine-type endopeptidase inhibitor activity|extracellular region|acute-phase response|hyaluronan metabolic process	--	--
LOC101744024	2.82373961079189e-86	0.244423748123739	0.766	0.656	6.40339431539277e-82	2	1.168	RSF1	remodeling and spacing factor 1 isoform X1	--	--	bmor03082	ATP-dependent chromatin remodeling
LOC105842181	4.86611057874766e-86	0.30487334014183	0.283	0.187	1.10348789594261e-81	2	1.513	--	--	--	--	--	--
LOC101737173	1.0284680643399e-85	0.336896421815141	0.417	0.321	2.33225702950359e-81	2	1.299	Atrnl1	attractin-like protein 1 isoform X2	GO:0005886,GO:0007186,GO:0016021,GO:0030246	plasma membrane|G protein-coupled receptor signaling pathway|integral component of membrane|carbohydrate binding	--	--
LOC101736187	6.65881995769863e-85	0.326678975586979	0.379	0.283	1.51002060180732e-80	2	1.339	Ptprb	tyrosine-protein phosphatase 10D isoform X1	GO:0001525,GO:0004725,GO:0016021,GO:0016311,GO:0043235	angiogenesis|protein tyrosine phosphatase activity|integral component of membrane|dephosphorylation|receptor complex	--	--
LOC101740913	9.24139006355532e-85	0.327332507244942	0.517	0.422	2.09567002471244e-80	2	1.225	misc-1	mitochondrial 2-oxoglutarate/malate carrier protein isoform X1	GO:0005739,GO:0005743,GO:0015367,GO:0016021	mitochondrion|mitochondrial inner membrane|oxoglutarate:malate antiporter activity|integral component of membrane	--	--
LOC101736804	1.71647943450075e-84	0.332919467431414	0.255	0.169	3.89246041361736e-80	2	1.509	PPP1R14B	protein phosphatase 1 regulatory subunit 14B isoform X1	GO:0004865,GO:0005737,GO:0042325,GO:0045087	protein serine/threonine phosphatase inhibitor activity|cytoplasm|regulation of phosphorylation|innate immune response	--	--
Lpr	3.40897481389189e-84	0.0922404417447318	0.77	0.649	7.73053218546265e-80	2	1.186	Ldlr	lipophorin receptor isoform X2	GO:0001666,GO:0005041,GO:0005509,GO:0005764,GO:0005769,GO:0005770,GO:0005794,GO:0005886,GO:0005901,GO:0005905,GO:0006869,GO:0006897,GO:0007568,GO:0008203,GO:0009725,GO:0009986,GO:0010898,GO:0016021,GO:0032355,GO:0033762,GO:0034362,GO:0043627,GO:0055038	response to hypoxia|low-density lipoprotein particle receptor activity|calcium ion binding|lysosome|early endosome|late endosome|Golgi apparatus|plasma membrane|caveola|clathrin-coated pit|lipid transport|endocytosis|aging|cholesterol metabolic process|response to hormone|cell surface|positive regulation of triglyceride catabolic process|integral component of membrane|response to estradiol|response to glucagon|low-density lipoprotein particle|response to estrogen|recycling endosome membrane	--	--
LOC733126	5.90735720339714e-83	0.382849753018391	0.268	0.185	1.33961139301437e-78	2	1.449	eca	transmembrane emp24 domain-containing protein eca	GO:0005789,GO:0009953,GO:0016021	endoplasmic reticulum membrane|dorsal/ventral pattern formation|integral component of membrane	--	--
DESAT4	7.50026280138799e-83	0.338083387737615	0.31	0.22	1.70083459547075e-78	2	1.409	--	PREDICTED: acyl-CoA Delta(11) desaturase isoform X1	--	--	bmor01040	Biosynthesis of unsaturated fatty acids
LOC101737750	8.73719345685302e-83	0.304162962321239	0.431	0.329	1.98133336021056e-78	2	1.31	DLGAP4	uncharacterized protein LOC101737750	GO:0005886,GO:0023052,GO:0031594,GO:0098978,GO:0098981,GO:0099572	plasma membrane|signaling|neuromuscular junction|glutamatergic synapse|cholinergic synapse|postsynaptic specialization	--	--
LOC101742556	1.23928640184701e-82	0.316859352543614	0.529	0.434	2.81032977346847e-78	2	1.219	TLK1	serine/threonine-protein kinase tousled-like 2 isoform X9	GO:0001672,GO:0004674,GO:0005524,GO:0005634,GO:0006325,GO:0006468,GO:0006886,GO:0006974,GO:0007049,GO:0035556	regulation of chromatin assembly or disassembly|protein serine/threonine kinase activity|ATP binding|nucleus|chromatin organization|protein phosphorylation|intracellular protein transport|cellular response to DNA damage stimulus|cell cycle|intracellular signal transduction	--	--
LOC101736543	1.33677303956811e-82	0.24354557380937	0.543	0.43	3.03140022182861e-78	2	1.263	how	protein held out wings isoform X6	GO:0000381,GO:0003727,GO:0003729,GO:0003730,GO:0005634,GO:0005737,GO:0006417,GO:0007155,GO:0007284,GO:0007438,GO:0007475,GO:0007498,GO:0007517,GO:0007521,GO:0007525,GO:0008016,GO:0008078,GO:0008347,GO:0008366,GO:0016203,GO:0016477,GO:0030154,GO:0030718,GO:0045214,GO:0045995	regulation of alternative mRNA splicing, via spliceosome|single-stranded RNA binding|mRNA binding|mRNA 3'-UTR binding|nucleus|cytoplasm|regulation of translation|cell adhesion|spermatogonial cell division|oenocyte development|apposition of dorsal and ventral imaginal disc-derived wing surfaces|mesoderm development|muscle organ development|muscle cell fate determination|somatic muscle development|regulation of heart contraction|mesodermal cell migration|glial cell migration|axon ensheathment|muscle attachment|cell migration|cell differentiation|germ-line stem cell population maintenance|sarcomere organization|regulation of embryonic development	--	--
BmEts2	6.87211871955995e-82	0.211554864597947	0.449	0.337	1.55839036203461e-77	2	1.332	aop	ets DNA-binding protein pokkuri	GO:0000122,GO:0000980,GO:0000981,GO:0001012,GO:0001227,GO:0001709,GO:0001751,GO:0003705,GO:0005634,GO:0005654,GO:0005829,GO:0006357,GO:0006897,GO:0007173,GO:0007298,GO:0007391,GO:0007464,GO:0008340,GO:0008406,GO:0008543,GO:0010628,GO:0019904,GO:0030154,GO:0035155,GO:0035157,GO:0045500,GO:0045677,GO:0045892,GO:0048010,GO:0048747,GO:0050767,GO:0060233,GO:0090175,GO:1903688,GO:2000051	negative regulation of transcription by RNA polymerase II|RNA polymerase II distal enhancer sequence-specific DNA binding|DNA-binding transcription factor activity, RNA polymerase II-specific|RNA polymerase II regulatory region DNA binding|DNA-binding transcription repressor activity, RNA polymerase II-specific|cell fate determination|compound eye photoreceptor cell differentiation|transcription factor activity, RNA polymerase II distal enhancer sequence-specific binding|nucleus|nucleoplasm|cytosol|regulation of transcription by RNA polymerase II|endocytosis|epidermal growth factor receptor signaling pathway|border follicle cell migration|dorsal closure|R3/R4 cell fate commitment|determination of adult lifespan|gonad development|fibroblast growth factor receptor signaling pathway|positive regulation of gene expression|protein domain specific binding|cell differentiation|negative regulation of terminal cell fate specification, open tracheal system|negative regulation of fusion cell fate specification|sevenless signaling pathway|negative regulation of R7 cell differentiation|negative regulation of transcription, DNA-templated|vascular endothelial growth factor receptor signaling pathway|muscle fiber development|regulation of neurogenesis|oenocyte delamination|regulation of establishment of planar polarity|positive regulation of border follicle cell migration|negative regulation of non-canonical Wnt signaling pathway	bmor04013,bmor04320	MAPK signaling pathway - fly|Dorso-ventral axis formation
LOC101741466	3.37114273739716e-81	0.313919662579208	0.311	0.22	7.64474038559554e-77	2	1.414	--	uncharacterized protein LOC119630741, partial	--	--	--	--
LOC101743421	1.29241201966665e-80	0.281401819558652	0.601	0.501	2.93080273699807e-76	2	1.2	foxn4	uncharacterized protein LOC101743421 isoform X2	GO:0001158,GO:0001947,GO:0003170,GO:0003682,GO:0003700,GO:0005634,GO:0006355,GO:0008016,GO:0010842,GO:0035881,GO:0036302,GO:0043565,GO:0045893,GO:0060579	enhancer sequence-specific DNA binding|heart looping|heart valve development|chromatin binding|DNA-binding transcription factor activity|nucleus|regulation of transcription, DNA-templated|regulation of heart contraction|retina layer formation|amacrine cell differentiation|atrioventricular canal development|sequence-specific DNA binding|positive regulation of transcription, DNA-templated|ventral spinal cord interneuron fate commitment	--	--
LOC101739010	1.46876120591517e-80	0.408062159200172	0.539	0.437	3.33070978665383e-76	2	1.233	myoI	myosin-I heavy chain isoform X1	GO:0000902,GO:0001891,GO:0003774,GO:0003779,GO:0005524,GO:0005829,GO:0006909,GO:0008017,GO:0009847,GO:0016020,GO:0016459,GO:0030048,GO:0030175,GO:0030898,GO:0031252,GO:0031589,GO:0043621,GO:0046847,GO:0051015	cell morphogenesis|phagocytic cup|motor activity|actin binding|ATP binding|cytosol|phagocytosis|microtubule binding|spore germination|membrane|myosin complex|actin filament-based movement|filopodium|actin-dependent ATPase activity|cell leading edge|cell-substrate adhesion|protein self-association|filopodium assembly|actin filament binding	--	--
LOC101737263	1.49944358080879e-80	0.275599676849636	0.703	0.616	3.40028820820009e-76	2	1.141	ash1	uncharacterized protein LOC101737263 isoform X2	GO:0000785,GO:0001700,GO:0003682,GO:0005634,GO:0005700,GO:0006355,GO:0010452,GO:0010628,GO:0016571,GO:0018991,GO:0032991,GO:0034770,GO:0035035,GO:0035097,GO:0042054,GO:0042800,GO:0042802,GO:0046872,GO:0046975,GO:0048096,GO:0048477,GO:0051567,GO:0051568,GO:0061086,GO:0097676	chromatin|embryonic development via the syncytial blastoderm|chromatin binding|nucleus|polytene chromosome|regulation of transcription, DNA-templated|histone H3-K36 methylation|positive regulation of gene expression|histone methylation|oviposition|protein-containing complex|histone H4-K20 methylation|histone acetyltransferase binding|histone methyltransferase complex|histone methyltransferase activity|histone methyltransferase activity (H3-K4 specific)|identical protein binding|metal ion binding|histone methyltransferase activity (H3-K36 specific)|chromatin-mediated maintenance of transcription|oogenesis|histone H3-K9 methylation|histone H3-K4 methylation|negative regulation of histone H3-K27 methylation|histone H3-K36 dimethylation	bmor00310	Lysine degradation
LOC101743645	1.13409000459722e-79	0.229282573479673	0.656	0.542	2.57177590342512e-75	2	1.21	LMO4	hypothetical protein evm_002151	GO:0001158,GO:0001843,GO:0003281,GO:0005667,GO:0006366,GO:0008134,GO:0021514,GO:0021522,GO:0021527,GO:0030334,GO:0031252,GO:0031333,GO:0033674,GO:0042659,GO:0045944,GO:0046872,GO:0048538,GO:0050865	enhancer sequence-specific DNA binding|neural tube closure|ventricular septum development|transcription factor complex|transcription by RNA polymerase II|transcription factor binding|ventral spinal cord interneuron differentiation|spinal cord motor neuron differentiation|spinal cord association neuron differentiation|regulation of cell migration|cell leading edge|negative regulation of protein complex assembly|positive regulation of kinase activity|regulation of cell fate specification|positive regulation of transcription by RNA polymerase II|metal ion binding|thymus development|regulation of cell activation	--	--
LOC101744365	4.1235552592147e-79	0.290797960348096	0.516	0.42	9.35098626132118e-75	2	1.229	HNRNPH1	PREDICTED: heterogeneous nuclear ribonucleoprotein H-like	GO:0000398,GO:0003723,GO:0005634,GO:0005654,GO:0005829,GO:0006396,GO:0008266,GO:0008543,GO:0016020,GO:0016070,GO:0043484,GO:0071013	mRNA splicing, via spliceosome|RNA binding|nucleus|nucleoplasm|cytosol|RNA processing|poly(U) RNA binding|fibroblast growth factor receptor signaling pathway|membrane|RNA metabolic process|regulation of RNA splicing|catalytic step 2 spliceosome	--	--
LOC101743228	4.55770540353462e-79	0.347245391846741	0.264	0.182	1.03355085435955e-74	2	1.451	GPM6A	neuronal membrane glycoprotein M6-b	GO:0001764,GO:0003407,GO:0005886,GO:0007416,GO:0016021,GO:0030175,GO:0043005,GO:0043025,GO:0043197,GO:0044295,GO:0048812,GO:0048863,GO:0051491	neuron migration|neural retina development|plasma membrane|synapse assembly|integral component of membrane|filopodium|neuron projection|neuronal cell body|dendritic spine|axonal growth cone|neuron projection morphogenesis|stem cell differentiation|positive regulation of filopodium assembly	--	--
LOC101739127	1.15458090335183e-78	0.289960794052263	0.344	0.251	2.61824311453094e-74	2	1.371	sn	protein singed	GO:0003779,GO:0005737,GO:0007015,GO:0007163,GO:0008407,GO:0009913,GO:0015629,GO:0016358,GO:0016477,GO:0030034,GO:0030036,GO:0030674,GO:0035017,GO:0035099,GO:0035317,GO:0042060,GO:0043005,GO:0043025,GO:0046847,GO:0048477,GO:0048800,GO:0048812,GO:0051015,GO:0051017	actin binding|cytoplasm|actin filament organization|establishment or maintenance of cell polarity|chaeta morphogenesis|epidermal cell differentiation|actin cytoskeleton|dendrite development|cell migration|microvillar actin bundle assembly|actin cytoskeleton organization|protein binding, bridging|cuticle pattern formation|hemocyte migration|imaginal disc-derived wing hair organization|wound healing|neuron projection|neuronal cell body|filopodium assembly|oogenesis|antennal morphogenesis|neuron projection morphogenesis|actin filament binding|actin filament bundle assembly	--	--
LOC110384705	2.26048585174534e-78	0.321752110526546	0.468	0.375	5.1261037660029e-74	2	1.248	Bves	DALR anticodon-binding domain-containing protein 3 isoform X1	GO:0001921,GO:0002027,GO:0002244,GO:0002931,GO:0005198,GO:0005886,GO:0005901,GO:0005923,GO:0007507,GO:0007519,GO:0008360,GO:0016020,GO:0016021,GO:0016192,GO:0016328,GO:0030054,GO:0030552,GO:0031253,GO:0034446,GO:0040017,GO:0042383,GO:0042391,GO:0043087,GO:0048278,GO:0060931,GO:0060973,GO:0090136,GO:2001135	positive regulation of receptor recycling|regulation of heart rate|hematopoietic progenitor cell differentiation|response to ischemia|structural molecule activity|plasma membrane|caveola|bicellular tight junction|heart development|skeletal muscle tissue development|regulation of cell shape|membrane|integral component of membrane|vesicle-mediated transport|lateral plasma membrane|cell junction|cAMP binding|cell projection membrane|substrate adhesion-dependent cell spreading|positive regulation of locomotion|sarcolemma|regulation of membrane potential|regulation of GTPase activity|vesicle docking|sinoatrial node cell development|cell migration involved in heart development|epithelial cell-cell adhesion|regulation of endocytic recycling	--	--
LOC134200641	2.4314530454271e-78	0.312901455033488	0.355	0.263	5.51380607111503e-74	2	1.35	--	--	--	--	--	--
LOC101741950	1.0872372156232e-77	0.323100384409022	0.353	0.263	2.46552783386874e-73	2	1.342	sdk	protein sidekick isoform X2	GO:0005887,GO:0007156,GO:0042675,GO:0045177,GO:0046533,GO:0050931,GO:0098595	integral component of plasma membrane|homophilic cell adhesion via plasma membrane adhesion molecules|compound eye cone cell differentiation|apical part of cell|negative regulation of photoreceptor cell differentiation|pigment cell differentiation|perivitelline space	--	--
LOC101745406	1.15599892361605e-77	0.259180319048563	0.631	0.529	2.62145875908412e-73	2	1.193	--	myb-like protein X isoform X1	--	--	--	--
LOC101736964	3.37139533607475e-77	0.33714599019222	0.333	0.246	7.64531320361671e-73	2	1.354	Cd109	unnamed protein product	GO:0001933,GO:0001942,GO:0004867,GO:0005615,GO:0005886,GO:0010839,GO:0030512,GO:0031225,GO:0045616,GO:0050431,GO:0061045,GO:0072675	negative regulation of protein phosphorylation|hair follicle development|serine-type endopeptidase inhibitor activity|extracellular space|plasma membrane|negative regulation of keratinocyte proliferation|negative regulation of transforming growth factor beta receptor signaling pathway|anchored component of membrane|regulation of keratinocyte differentiation|transforming growth factor beta binding|negative regulation of wound healing|osteoclast fusion	--	--
LOC101742920	8.48168422877085e-77	0.336170070187783	0.374	0.285	1.92339153255836e-72	2	1.312	PRPF4B	serine/threonine-protein kinase PRP4 homolog isoform X2	GO:0004672,GO:0004674,GO:0005524,GO:0005634,GO:0005694,GO:0006397,GO:0006468,GO:0008380,GO:0016607,GO:0071013	protein kinase activity|protein serine/threonine kinase activity|ATP binding|nucleus|chromosome|mRNA processing|protein phosphorylation|RNA splicing|nuclear speck|catalytic step 2 spliceosome	--	--
LOC101743039	2.13577126844784e-76	0.392215260762694	0.457	0.359	4.84328850545917e-72	2	1.273	ptc	protein patched	GO:0001746,GO:0004888,GO:0005119,GO:0005737,GO:0005886,GO:0005887,GO:0005929,GO:0006508,GO:0007224,GO:0007346,GO:0007367,GO:0007411,GO:0007455,GO:0007476,GO:0008158,GO:0008406,GO:0009952,GO:0016311,GO:0030139,GO:0030228,GO:0030707,GO:0035225,GO:0042078,GO:0042981,GO:0045879,GO:0048099,GO:0048100,GO:0048103,GO:0048471,GO:0048477,GO:0055088,GO:0097108,GO:2000274	Bolwig's organ morphogenesis|transmembrane signaling receptor activity|smoothened binding|cytoplasm|plasma membrane|integral component of plasma membrane|cilium|proteolysis|smoothened signaling pathway|regulation of mitotic cell cycle|segment polarity determination|axon guidance|eye-antennal disc morphogenesis|imaginal disc-derived wing morphogenesis|hedgehog receptor activity|gonad development|anterior/posterior pattern specification|dephosphorylation|endocytic vesicle|lipoprotein particle receptor activity|ovarian follicle cell development|determination of genital disc primordium|germ-line stem cell division|regulation of apoptotic process|negative regulation of smoothened signaling pathway|anterior/posterior lineage restriction, imaginal disc|wing disc anterior/posterior pattern formation|somatic stem cell division|perinuclear region of cytoplasm|oogenesis|lipid homeostasis|hedgehog family protein binding|regulation of epithelial cell migration, open tracheal system	bmor04341	Hedgehog signaling pathway - fly
LOC110385380	1.17819311348291e-75	0.326133170605565	0.336	0.249	2.6717885234452e-71	2	1.349	RERE	unnamed protein product	GO:0000118,GO:0000981,GO:0001085,GO:0003677,GO:0003682,GO:0003713,GO:0003714,GO:0005634,GO:0006338,GO:0006607,GO:0008267,GO:0008270,GO:0021691,GO:0021930,GO:0021942,GO:0043565,GO:0048755,GO:0048813	histone deacetylase complex|DNA-binding transcription factor activity, RNA polymerase II-specific|RNA polymerase II transcription factor binding|DNA binding|chromatin binding|transcription coactivator activity|transcription corepressor activity|nucleus|chromatin remodeling|NLS-bearing protein import into nucleus|poly-glutamine tract binding|zinc ion binding|cerebellar Purkinje cell layer maturation|cerebellar granule cell precursor proliferation|radial glia guided migration of Purkinje cell|sequence-specific DNA binding|branching morphogenesis of a nerve|dendrite morphogenesis	bmor04391,bmor04519	Hippo signaling pathway - fly|Cadherin signaling
LOC101737256	2.0444558379032e-73	0.739995583896111	0.667	0.565	4.63621250361308e-69	2	1.181	Ten-m	teneurin-m isoform X3	GO:0001745,GO:0001941,GO:0005737,GO:0005886,GO:0005887,GO:0007155,GO:0007274,GO:0008039,GO:0008045,GO:0016200,GO:0022416,GO:0030054,GO:0031005,GO:0031012,GO:0031122,GO:0031594,GO:0034110,GO:0034116,GO:0040017,GO:0042051,GO:0042802,GO:0042803,GO:0043005,GO:0043025,GO:0045211,GO:0045467,GO:0046982,GO:0048058,GO:0048499,GO:0048790,GO:0050808,GO:0051124,GO:0097090,GO:0099190,GO:0099559,GO:2000331	compound eye morphogenesis|postsynaptic membrane organization|cytoplasm|plasma membrane|integral component of plasma membrane|cell adhesion|neuromuscular synaptic transmission|synaptic target recognition|motor neuron axon guidance|synaptic target attraction|chaeta development|cell junction|filamin binding|extracellular matrix|cytoplasmic microtubule organization|neuromuscular junction|regulation of homotypic cell-cell adhesion|positive regulation of heterotypic cell-cell adhesion|positive regulation of locomotion|compound eye photoreceptor development|identical protein binding|protein homodimerization activity|neuron projection|neuronal cell body|postsynaptic membrane|R7 cell development|protein heterodimerization activity|compound eye corneal lens development|synaptic vesicle membrane organization|maintenance of presynaptic active zone structure|synapse organization|synaptic growth at neuromuscular junction|presynaptic membrane organization|postsynaptic spectrin-associated cytoskeleton organization|maintenance of alignment of postsynaptic density and presynaptic active zone|regulation of terminal button organization	--	--
LOC101740057	3.87166263597543e-73	0.339936604546525	0.304	0.222	8.77976935960148e-69	2	1.369	BABAM2	BRISC and BRCA1-A complex member 2	GO:0005634,GO:0005737,GO:0006302,GO:0006325,GO:0006915,GO:0007049,GO:0010212,GO:0031593,GO:0045739,GO:0051301,GO:0070531,GO:0070552,GO:0072425	nucleus|cytoplasm|double-strand break repair|chromatin organization|apoptotic process|cell cycle|response to ionizing radiation|polyubiquitin modification-dependent protein binding|positive regulation of DNA repair|cell division|BRCA1-A complex|BRISC complex|signal transduction involved in G2 DNA damage checkpoint	bmor03440	Homologous recombination
Iap	6.16927702871029e-73	0.270406414264077	0.608	0.507	1.39900695180063e-68	2	1.199	Diap1	inhibitor of apoptosis protein isoform X2	GO:0000209,GO:0004842,GO:0004869,GO:0005634,GO:0005737,GO:0005829,GO:0006511,GO:0006915,GO:0007275,GO:0007283,GO:0007289,GO:0007298,GO:0008270,GO:0008354,GO:0016055,GO:0022416,GO:0031398,GO:0031624,GO:0031625,GO:0043027,GO:0043066,GO:0043154,GO:0044390,GO:0045035,GO:0045116,GO:0046673,GO:0048800,GO:0051865,GO:0061630,GO:0061663,GO:0070936,GO:0089720,GO:0090263,GO:0097340,GO:1903688,GO:1990001,GO:1990381,GO:2001271	protein polyubiquitination|ubiquitin-protein transferase activity|cysteine-type endopeptidase inhibitor activity|nucleus|cytoplasm|cytosol|ubiquitin-dependent protein catabolic process|apoptotic process|multicellular organism development|spermatogenesis|spermatid nucleus differentiation|border follicle cell migration|zinc ion binding|germ cell migration|Wnt signaling pathway|chaeta development|positive regulation of protein ubiquitination|ubiquitin conjugating enzyme binding|ubiquitin protein ligase binding|cysteine-type endopeptidase inhibitor activity involved in apoptotic process|negative regulation of apoptotic process|negative regulation of cysteine-type endopeptidase activity involved in apoptotic process|ubiquitin-like protein conjugating enzyme binding|sensory organ precursor cell division|protein neddylation|negative regulation of compound eye retinal cell programmed cell death|antennal morphogenesis|protein autoubiquitination|ubiquitin protein ligase activity|NEDD8 ligase activity|protein K48-linked ubiquitination|caspase binding|positive regulation of canonical Wnt signaling pathway|inhibition of cysteine-type endopeptidase activity|positive regulation of border follicle cell migration|inhibition of cysteine-type endopeptidase activity involved in apoptotic process|ubiquitin-specific protease binding|negative regulation of cysteine-type endopeptidase activity involved in execution phase of apoptosis	bmor04120,bmor04215	Ubiquitin mediated proteolysis|Apoptosis - multiple species
LOC101745827	7.20610759411655e-73	0.301318773537286	0.485	0.397	1.63412901911781e-68	2	1.222	CLASRP	CLK4-associating serine/arginine rich protein	GO:0005654,GO:0006397,GO:0008380	nucleoplasm|mRNA processing|RNA splicing	--	--
LOC105842320	1.8527458554121e-72	0.300178110574082	0.402	0.313	4.20147177631801e-68	2	1.284	pol	uncharacterized protein LOC105842320 isoform X1	GO:0003676,GO:0003964,GO:0004190,GO:0004519,GO:0015074	nucleic acid binding|RNA-directed DNA polymerase activity|aspartic-type endopeptidase activity|endonuclease activity|DNA integration	--	--
LOC101747166	2.26362539715744e-72	0.182845470069468	0.563	0.445	5.13322331313392e-68	2	1.265	--	neogenin isoform X1	GO:0005887,GO:0007155,GO:0007411,GO:0030017,GO:0030513,GO:0038023,GO:0055072	integral component of plasma membrane|cell adhesion|axon guidance|sarcomere|positive regulation of BMP signaling pathway|signaling receptor activity|iron ion homeostasis	bmor04350	TGF-beta signaling pathway
LOC101738852	4.40224018320316e-72	0.313573238470757	0.356	0.265	9.98296006344981e-68	2	1.343	CCND3	G1/S-specific cyclin-D3-like	GO:0000079,GO:0000278,GO:0000307,GO:0005634,GO:0005737,GO:0006468,GO:0007088,GO:0008284,GO:0016020,GO:0016538,GO:0019901,GO:0045787,GO:0051301,GO:1900087	regulation of cyclin-dependent protein serine/threonine kinase activity|mitotic cell cycle|cyclin-dependent protein kinase holoenzyme complex|nucleus|cytoplasm|protein phosphorylation|regulation of mitotic nuclear division|positive regulation of cell proliferation|membrane|cyclin-dependent protein serine/threonine kinase regulator activity|protein kinase binding|positive regulation of cell cycle|cell division|positive regulation of G1/S transition of mitotic cell cycle	bmor04310,bmor04518	Wnt signaling pathway|Integrin signaling
LOC101740098	5.70088670314067e-72	0.299345178405361	0.475	0.385	1.29279007767121e-67	2	1.234	ABCA3	ATP-binding cassette sub-family A member 3	--	--	bmor02010	ABC transporters
LOC101743642	2.02274865951784e-71	0.306320796768877	0.354	0.266	4.58698713518861e-67	2	1.331	--	uncharacterized protein LOC101743642 isoform X3	--	--	--	--
LOC101741897	3.65647571429206e-71	0.314401057438674	0.545	0.462	8.29178997730011e-67	2	1.18	--	transcriptional regulator CRZ2	--	--	--	--
LOC101745663	1.15059755275546e-70	0.293734853372472	0.393	0.303	2.60921007038356e-66	2	1.297	--	uncharacterized protein LOC101745663	--	--	--	--
LOC778469	1.28820208064628e-70	0.255019150749605	0.572	0.472	2.92125585828157e-66	2	1.212	SRSF7	arginine/serine-rich splicing factor 7 isoform X1	GO:0000381,GO:0003723,GO:0005654,GO:0005737,GO:0008270,GO:0019904,GO:0045292,GO:0048025,GO:0051028,GO:1990830	regulation of alternative mRNA splicing, via spliceosome|RNA binding|nucleoplasm|cytoplasm|zinc ion binding|protein domain specific binding|mRNA cis splicing, via spliceosome|negative regulation of mRNA splicing, via spliceosome|mRNA transport|cellular response to leukemia inhibitory factor	bmor03040	Spliceosome
LOC101744937	1.74611437663224e-70	0.137309766322316	0.596	0.474	3.95966357188893e-66	2	1.257	conu	rho GTPase-activating protein conundrum isoform X2	GO:0005096,GO:0005737,GO:0005886,GO:0007165,GO:0008284,GO:0030054,GO:0030833,GO:0032956,GO:0034260,GO:0043547,GO:0045179,GO:0051056	GTPase activator activity|cytoplasm|plasma membrane|signal transduction|positive regulation of cell proliferation|cell junction|regulation of actin filament polymerization|regulation of actin cytoskeleton organization|negative regulation of GTPase activity|positive regulation of GTPase activity|apical cortex|regulation of small GTPase mediated signal transduction	--	--
LOC101741727	2.35534513503071e-70	0.236167585841331	0.704	0.617	5.34121616270914e-66	2	1.141	--	UPF0430 protein CG31712	--	--	--	--
LOC101737037	3.63327646016928e-70	0.191955000567837	0.639	0.526	8.23918102872589e-66	2	1.215	tbc1d12	TBC1 domain family member 14 isoform X1	GO:0005096,GO:0005622,GO:0006886,GO:0017137,GO:0090630	GTPase activator activity|intracellular|intracellular protein transport|Rab GTPase binding|activation of GTPase activity	--	--
LOC101738313	3.86135189728962e-70	0.320261647464169	0.255	0.176	8.75638769748368e-66	2	1.449	--	hypothetical protein O3G_MSEX007769	--	--	--	--
LOC100862773	2.58395322435659e-68	0.283422398160023	0.507	0.421	5.85963072687344e-64	2	1.204	Dsp1	HMGB protein isoform X1	GO:0000122,GO:0000790,GO:0003677,GO:0003697,GO:0005634,GO:0005654,GO:0005700,GO:0005737,GO:0006268,GO:0006310,GO:0006338,GO:0006357,GO:0007379,GO:0008134,GO:0008301,GO:0008348,GO:0017025,GO:0017055,GO:0032502,GO:0035218,GO:0043388,GO:0045089,GO:0045892,GO:0045944	negative regulation of transcription by RNA polymerase II|nuclear chromatin|DNA binding|single-stranded DNA binding|nucleus|nucleoplasm|polytene chromosome|cytoplasm|DNA unwinding involved in DNA replication|DNA recombination|chromatin remodeling|regulation of transcription by RNA polymerase II|segment specification|transcription factor binding|DNA binding, bending|negative regulation of antimicrobial humoral response|TBP-class protein binding|negative regulation of RNA polymerase II transcriptional preinitiation complex assembly|developmental process|leg disc development|positive regulation of DNA binding|positive regulation of innate immune response|negative regulation of transcription, DNA-templated|positive regulation of transcription by RNA polymerase II	--	--
LOC101743794	6.16558457781321e-68	0.312453672055597	0.343	0.261	1.3981696147107e-63	2	1.314	VCPKMT	uncharacterized protein LOC101743794	GO:0005737,GO:0005829,GO:0006479,GO:0016279,GO:0018022,GO:0018023,GO:0032780,GO:0032991,GO:0051117	cytoplasm|cytosol|protein methylation|protein-lysine N-methyltransferase activity|peptidyl-lysine methylation|peptidyl-lysine trimethylation|negative regulation of ATPase activity|protein-containing complex|ATPase binding	--	--
LOC101743686	7.82292672798554e-68	0.1471225565363	0.513	0.409	1.77400509410528e-63	2	1.254	Fas2	fasciclin-2 isoform X1	GO:0001746,GO:0005737,GO:0005829,GO:0005886,GO:0007156,GO:0007411,GO:0007413,GO:0007528,GO:0007611,GO:0007612,GO:0007614,GO:0008038,GO:0008045,GO:0008355,GO:0008582,GO:0016021,GO:0016319,GO:0030424,GO:0031225,GO:0031594,GO:0035158,GO:0035159,GO:0036062,GO:0042059,GO:0042734,GO:0042995,GO:0043005,GO:0045211,GO:0048149,GO:0048167,GO:0048667,GO:0048786,GO:0048803,GO:0050803,GO:0050808,GO:0061174,GO:0070593,GO:0072499,GO:0072553,GO:0097482,GO:0098632,GO:1904800	Bolwig's organ morphogenesis|cytoplasm|cytosol|plasma membrane|homophilic cell adhesion via plasma membrane adhesion molecules|axon guidance|axonal fasciculation|neuromuscular junction development|learning or memory|learning|short-term memory|neuron recognition|motor neuron axon guidance|olfactory learning|regulation of synaptic growth at neuromuscular junction|integral component of membrane|mushroom body development|axon|anchored component of membrane|neuromuscular junction|regulation of tube diameter, open tracheal system|regulation of tube length, open tracheal system|presynaptic periactive zone|negative regulation of epidermal growth factor receptor signaling pathway|presynaptic membrane|cell projection|neuron projection|postsynaptic membrane|behavioral response to ethanol|regulation of synaptic plasticity|cell morphogenesis involved in neuron differentiation|presynaptic active zone|imaginal disc-derived male genitalia morphogenesis|regulation of synapse structure or activity|synapse organization|type I terminal bouton|dendrite self-avoidance|photoreceptor cell axon guidance|terminal button organization|muscle cell postsynaptic specialization|cell-cell adhesion mediator activity|negative regulation of neuron remodeling	bmor03265,bmor04517	Virion - Ebolavirus, Lyssavirus and Morbillivirus|IgSF CAM signaling
LOC101737718	2.69288503166368e-67	0.247444728641753	0.625	0.533	6.10665538630374e-63	2	1.173	--	zinc finger protein 845-like isoform X1	--	--	--	--
LOC101744630	4.88406965138255e-67	0.133677059941996	0.343	0.25	1.10756047484402e-62	2	1.372	Toll-6	toll-like receptor 6	GO:0003401,GO:0005030,GO:0005886,GO:0016021,GO:0060026,GO:0070983	axis elongation|neurotrophin receptor activity|plasma membrane|integral component of membrane|convergent extension|dendrite guidance	bmor04624	Toll and Imd signaling pathway
LOC101737083	5.25374039440774e-67	0.275776419624186	0.473	0.383	1.19139070923984e-62	2	1.235	--	zinc finger protein 431 isoform X3	--	--	--	--
LOC101739897	8.96647931263064e-67	0.225985304405861	0.661	0.567	2.03332851372525e-62	2	1.166	XNP	uncharacterized protein LOC101739897 isoform X2	GO:0000775,GO:0000792,GO:0003677,GO:0004386,GO:0005524,GO:0005634,GO:0005700,GO:0005722,GO:0006281,GO:0006336,GO:0007399,GO:0007411,GO:0008347,GO:0016887,GO:0042585,GO:0046328,GO:0051276,GO:0070868,GO:0097193	chromosome, centromeric region|heterochromatin|DNA binding|helicase activity|ATP binding|nucleus|polytene chromosome|beta-heterochromatin|DNA repair|DNA replication-independent nucleosome assembly|nervous system development|axon guidance|glial cell migration|ATPase activity|germinal vesicle|regulation of JNK cascade|chromosome organization|heterochromatin organization involved in chromatin silencing|intrinsic apoptotic signaling pathway	--	--
LOC101744675	9.59068995232793e-67	0.318966051128478	0.355	0.274	2.1748807604894e-62	2	1.296	CG5009	probable peroxisomal acyl-coenzyme A oxidase 1 isoform X1	GO:0003997,GO:0005504,GO:0005777,GO:0006091,GO:0006629,GO:0006635,GO:0006693,GO:0019395,GO:0033540,GO:0050660,GO:0055088,GO:0071949	acyl-CoA oxidase activity|fatty acid binding|peroxisome|generation of precursor metabolites and energy|lipid metabolic process|fatty acid beta-oxidation|prostaglandin metabolic process|fatty acid oxidation|fatty acid beta-oxidation using acyl-CoA oxidase|flavin adenine dinucleotide binding|lipid homeostasis|FAD binding	bmor00071,bmor00410,bmor00592,bmor00640,bmor01040,bmor04146	Fatty acid degradation|beta-Alanine metabolism|alpha-Linolenic acid metabolism|Propanoate metabolism|Biosynthesis of unsaturated fatty acids|Peroxisome
Mir3238	2.76147434579428e-66	0.29708214581956	0.27	0.192	6.26219537395768e-62	2	1.406	--	uncharacterized protein LOC105842320 isoform X1	--	--	--	--
LOC101738549	3.13146936796866e-66	0.225132649623764	0.697	0.607	7.10123308574254e-62	2	1.148	--	arginine/serine-rich protein PNISR isoform X2	--	--	--	--
LOC101741609	2.05751034750725e-65	0.164480533289356	0.53	0.418	4.66581621504219e-61	2	1.268	PACS1	phosphofurin acidic cluster sorting protein 1 isoform X1	GO:0005794,GO:0005829,GO:0030137,GO:0034067,GO:0044325,GO:0050690,GO:0072659	Golgi apparatus|cytosol|COPI-coated vesicle|protein localization to Golgi apparatus|ion channel binding|regulation of defense response to virus by virus|protein localization to plasma membrane	--	--
LOC101744904	2.57335996887717e-65	0.206389751219806	0.669	0.571	5.83560840142276e-61	2	1.172	--	unnamed protein product	--	--	--	--
LOC101745082	9.14090423946136e-65	0.30238642823907	0.37	0.288	2.07288285438265e-60	2	1.285	--	uncharacterized protein LOC101745082 isoform X3	--	--	--	--
LOC101746970	1.28872010253924e-64	0.174654619691746	0.849	0.776	2.92243057652822e-60	2	1.094	Hipk2	homeodomain-interacting protein kinase 2 isoform X6	GO:0004674,GO:0005524,GO:0005737,GO:0006915,GO:0006974,GO:0016605	protein serine/threonine kinase activity|ATP binding|cytoplasm|apoptotic process|cellular response to DNA damage stimulus|PML body	--	--
LOC101737558	4.34754443921403e-64	0.291117728992782	0.31	0.229	9.85892652480565e-60	2	1.354	XRCC1	DNA repair protein XRCC1 isoform X1	--	--	bmor03410	Base excision repair
LOC101735355	4.55372479746888e-64	0.24044443913746	0.299	0.214	1.03264817232202e-59	2	1.397	ems	unnamed protein product	GO:0000980,GO:0001158,GO:0001700,GO:0005634,GO:0006355,GO:0007389,GO:0007409,GO:0007419,GO:0007420,GO:0007424,GO:0010468,GO:0014019,GO:0035277,GO:0035284,GO:0035288,GO:0048813	RNA polymerase II distal enhancer sequence-specific DNA binding|enhancer sequence-specific DNA binding|embryonic development via the syncytial blastoderm|nucleus|regulation of transcription, DNA-templated|pattern specification process|axonogenesis|ventral cord development|brain development|open tracheal system development|regulation of gene expression|neuroblast development|spiracle morphogenesis, open tracheal system|brain segmentation|anterior head segmentation|dendrite morphogenesis	--	--
LOC101744528	8.74337418644414e-64	0.489439186991744	0.317	0.234	1.98273496425994e-59	2	1.355	grn	GATA-binding factor C-like isoform X2	GO:0000978,GO:0000981,GO:0001077,GO:0003700,GO:0005634,GO:0007507,GO:0008045,GO:0008270,GO:0009887,GO:0009888,GO:0043565,GO:0048468,GO:0048646	RNA polymerase II proximal promoter sequence-specific DNA binding|DNA-binding transcription factor activity, RNA polymerase II-specific|proximal promoter DNA-binding transcription activator activity, RNA polymerase II-specific|DNA-binding transcription factor activity|nucleus|heart development|motor neuron axon guidance|zinc ion binding|animal organ morphogenesis|tissue development|sequence-specific DNA binding|cell development|anatomical structure formation involved in morphogenesis	--	--
LOC101743243	2.05966611925234e-63	0.313884834654411	0.286	0.211	4.67070485862854e-59	2	1.355	PGM3	phosphoacetylglucosamine mutase	GO:0000287,GO:0004610,GO:0005975,GO:0006048,GO:0030097	magnesium ion binding|phosphoacetylglucosamine mutase activity|carbohydrate metabolic process|UDP-N-acetylglucosamine biosynthetic process|hemopoiesis	bmor00520	Amino sugar and nucleotide sugar metabolism
LOC101744192	2.25670243638658e-63	0.312280498093653	0.31	0.231	5.11752411499386e-59	2	1.342	Tmem64	transmembrane protein 64	GO:0005783,GO:0016021,GO:0043462,GO:0045600,GO:0045668,GO:0045672,GO:0045780,GO:0051480,GO:0090090	endoplasmic reticulum|integral component of membrane|regulation of ATPase activity|positive regulation of fat cell differentiation|negative regulation of osteoblast differentiation|positive regulation of osteoclast differentiation|positive regulation of bone resorption|regulation of cytosolic calcium ion concentration|negative regulation of canonical Wnt signaling pathway	--	--
LOC101738176	3.08728994839545e-63	0.168670618863853	0.741	0.636	7.00104741597637e-59	2	1.165	raskol	ras GTPase-activating protein raskol isoform X1	GO:0005096,GO:0007165,GO:0045179,GO:0046580	GTPase activator activity|signal transduction|apical cortex|negative regulation of Ras protein signal transduction	--	--
LOC101736897	3.69228926493686e-63	0.111173314694992	0.575	0.453	8.37300436609732e-59	2	1.269	fax	failed axon connections isoform X1	GO:0005737,GO:0005886,GO:0007409,GO:0036099	cytoplasm|plasma membrane|axonogenesis|female germ-line stem cell population maintenance	--	--
LOC101739024	4.79601368868706e-63	0.29449695709041	0.385	0.305	1.08759202418356e-58	2	1.262	--	hypothetical protein O3G_MSEX015253	--	--	--	--
LOC101735425	8.62797218462103e-63	0.287727149731947	0.393	0.311	1.95656525230651e-58	2	1.264	mig-15	serine/threonine-protein kinase mig-15 isoform X1	GO:0000003,GO:0000165,GO:0002119,GO:0004674,GO:0005524,GO:0005737,GO:0010171,GO:0023014,GO:0030334,GO:0031098,GO:0032147,GO:0032228,GO:0033563,GO:0048812	reproduction|MAPK cascade|nematode larval development|protein serine/threonine kinase activity|ATP binding|cytoplasm|body morphogenesis|signal transduction by protein phosphorylation|regulation of cell migration|stress-activated protein kinase signaling cascade|activation of protein kinase activity|regulation of synaptic transmission, GABAergic|dorsal/ventral axon guidance|neuron projection morphogenesis	bmor04013	MAPK signaling pathway - fly
LOC101738587	1.01542786866212e-62	0.138934590450419	0.767	0.641	2.30268577776509e-58	2	1.197	Tjp1	tight junction protein ZO-1 isoform X9	GO:0001825,GO:0005516,GO:0005634,GO:0005737,GO:0005829,GO:0005886,GO:0005911,GO:0005912,GO:0005913,GO:0005921,GO:0005923,GO:0007605,GO:0008022,GO:0009986,GO:0014704,GO:0016020,GO:0016323,GO:0016324,GO:0016327,GO:0019904,GO:0030054,GO:0031674,GO:0032496,GO:0032991,GO:0043116,GO:0043296,GO:0045177,GO:0045471,GO:0046581,GO:0070160,GO:0071000,GO:0071253,GO:0071333,GO:0090557	blastocyst formation|calmodulin binding|nucleus|cytoplasm|cytosol|plasma membrane|cell-cell junction|adherens junction|cell-cell adherens junction|gap junction|bicellular tight junction|sensory perception of sound|protein C-terminus binding|cell surface|intercalated disc|membrane|basolateral plasma membrane|apical plasma membrane|apicolateral plasma membrane|protein domain specific binding|cell junction|I band|response to lipopolysaccharide|protein-containing complex|negative regulation of vascular permeability|apical junction complex|apical part of cell|response to ethanol|intercellular canaliculus|tight junction|response to magnetism|connexin binding|cellular response to glucose stimulus|establishment of endothelial intestinal barrier	bmor04382,bmor04517,bmor04519	Cornified envelope formation|IgSF CAM signaling|Cadherin signaling
LOC101743216	4.0354385171796e-62	0.212297752048303	0.619	0.509	9.15116392540819e-58	2	1.216	AGAP003331	claspin	GO:0000287,GO:0005634,GO:0005737,GO:0019284,GO:0019509,GO:0043715,GO:0043716,GO:0043874	magnesium ion binding|nucleus|cytoplasm|L-methionine salvage from S-adenosylmethionine|L-methionine salvage from methylthioadenosine|2,3-diketo-5-methylthiopentyl-1-phosphate enolase activity|2-hydroxy-3-keto-5-methylthiopentenyl-1-phosphate phosphatase activity|acireductone synthase activity	--	--
LOC101738243	1.78558347518529e-61	0.254874155590965	0.471	0.387	4.04916764667768e-57	2	1.217	AKAP13	A-kinase anchor protein 13	GO:0004691,GO:0005078,GO:0005085,GO:0005089,GO:0005634,GO:0005829,GO:0005884,GO:0005938,GO:0007186,GO:0007507,GO:0016020,GO:0017048,GO:0032947,GO:0035025,GO:0043065,GO:0043123,GO:0043406,GO:0046872,GO:0048471,GO:0051018,GO:0051056,GO:0051168,GO:0055007,GO:0060297,GO:0060348,GO:0061049,GO:0071875,GO:0086023,GO:1900169	cAMP-dependent protein kinase activity|MAP-kinase scaffold activity|guanyl-nucleotide exchange factor activity|Rho guanyl-nucleotide exchange factor activity|nucleus|cytosol|actin filament|cell cortex|G protein-coupled receptor signaling pathway|heart development|membrane|Rho GTPase binding|protein-containing complex scaffold activity|positive regulation of Rho protein signal transduction|positive regulation of apoptotic process|positive regulation of I-kappaB kinase/NF-kappaB signaling|positive regulation of MAP kinase activity|metal ion binding|perinuclear region of cytoplasm|protein kinase A binding|regulation of small GTPase mediated signal transduction|nuclear export|cardiac muscle cell differentiation|regulation of sarcomere organization|bone development|cell growth involved in cardiac muscle cell development|adrenergic receptor signaling pathway|adenylate cyclase-activating adrenergic receptor signaling pathway involved in heart process|regulation of glucocorticoid mediated signaling pathway	--	--
LOC101736219	2.60817992805224e-61	0.138473856967894	0.938	0.821	5.91456962284407e-57	2	1.143	CtBP	reverse transcriptase	GO:0000122,GO:0003713,GO:0003714,GO:0005634,GO:0006357,GO:0008134,GO:0016360,GO:0016616,GO:0022416,GO:0031010,GO:0035220,GO:0042802,GO:0042803,GO:0043044,GO:0045892,GO:0045944,GO:0051287,GO:0070491,GO:0090090,GO:0090263	negative regulation of transcription by RNA polymerase II|transcription coactivator activity|transcription corepressor activity|nucleus|regulation of transcription by RNA polymerase II|transcription factor binding|sensory organ precursor cell fate determination|oxidoreductase activity, acting on the CH-OH group of donors, NAD or NADP as acceptor|chaeta development|ISWI-type complex|wing disc development|identical protein binding|protein homodimerization activity|ATP-dependent chromatin remodeling|negative regulation of transcription, DNA-templated|positive regulation of transcription by RNA polymerase II|NAD binding|repressing transcription factor binding|negative regulation of canonical Wnt signaling pathway|positive regulation of canonical Wnt signaling pathway	bmor04310,bmor04330	Wnt signaling pathway|Notch signaling pathway
RpS2e	6.67543513206923e-61	0.175506871358148	0.928	0.907	1.51378842489934e-56	2	1.023	RpS2	hypothetical protein evm_013979	GO:0002181,GO:0003723,GO:0003735,GO:0005730,GO:0005737,GO:0007275,GO:0022626,GO:0022627,GO:0048477	cytoplasmic translation|RNA binding|structural constituent of ribosome|nucleolus|cytoplasm|multicellular organism development|cytosolic ribosome|cytosolic small ribosomal subunit|oogenesis	bmor03010	Ribosome
USP	2.82811912811194e-60	0.232158006795667	0.432	0.342	6.41332574681945e-56	2	1.263	USP	protein ultraspiracle homolog isoform X2	GO:0003700,GO:0003707,GO:0005634,GO:0008270,GO:0043565	DNA-binding transcription factor activity|steroid hormone receptor activity|nucleus|zinc ion binding|sequence-specific DNA binding	bmor04214	Apoptosis - fly
LOC101739828	4.03437050838811e-60	0.266856407506739	0.54	0.461	9.14874200187171e-56	2	1.171	lola	protein tramtrack, beta isoform isoform X2	GO:0003700,GO:0005634,GO:0005654,GO:0006355,GO:0006357,GO:0007409,GO:0007411,GO:0007464,GO:0007526,GO:0008406,GO:0016199,GO:0019730,GO:0035167,GO:0044719,GO:0045467,GO:0045476,GO:0045893,GO:0048813	DNA-binding transcription factor activity|nucleus|nucleoplasm|regulation of transcription, DNA-templated|regulation of transcription by RNA polymerase II|axonogenesis|axon guidance|R3/R4 cell fate commitment|larval somatic muscle development|gonad development|axon midline choice point recognition|antimicrobial humoral response|larval lymph gland hemopoiesis|regulation of imaginal disc-derived wing size|R7 cell development|nurse cell apoptotic process|positive regulation of transcription, DNA-templated|dendrite morphogenesis	--	--
LOC101740818	1.08680148345771e-59	0.227185335222828	0.646	0.555	2.46453972403705e-55	2	1.164	UBL3	ubiquitin-like protein 3 isoform X2	GO:0005886	plasma membrane	--	--
Ago2	3.59860704024749e-59	0.320165213533152	0.334	0.259	8.16056118516922e-55	2	1.29	ago2	argonaute 2 isoform X1	GO:0000340,GO:0000932,GO:0005845,GO:0006355,GO:0016442,GO:0031047,GO:0031054,GO:0035068,GO:0035197,GO:0035198,GO:0035278,GO:0035279,GO:0045947,GO:0046872,GO:0060213,GO:0070551,GO:0070578,GO:1900153	RNA 7-methylguanosine cap binding|P-body|mRNA cap binding complex|regulation of transcription, DNA-templated|RISC complex|gene silencing by RNA|pre-miRNA processing|micro-ribonucleoprotein complex|siRNA binding|miRNA binding|miRNA mediated inhibition of translation|mRNA cleavage involved in gene silencing by miRNA|negative regulation of translational initiation|metal ion binding|positive regulation of nuclear-transcribed mRNA poly(A) tail shortening|endoribonuclease activity, cleaving siRNA-paired mRNA|RISC-loading complex|positive regulation of nuclear-transcribed mRNA catabolic process, deadenylation-dependent decay	--	--
Bcp	3.60602541990738e-59	0.251137091822299	0.374	0.292	8.17738384472397e-55	2	1.281	--	cysteine proteinase	GO:0005764,GO:0007275,GO:0008234,GO:0030154	lysosome|multicellular organism development|cysteine-type peptidase activity|cell differentiation	bmor04140,bmor04142,bmor04145	Autophagy - animal|Lysosome biogenesis|Phagocytosis
LOC101740466	1.16931155121284e-58	0.284001864268512	0.33	0.254	2.65164780468535e-54	2	1.299	TRAPPC8	trafficking protein particle complex subunit 8	GO:0000045,GO:0000407,GO:0005829,GO:0006888,GO:0007030,GO:0017112,GO:0030008,GO:0030242,GO:0031410,GO:0032258,GO:0034497,GO:1990072	autophagosome assembly|phagophore assembly site|cytosol|ER to Golgi vesicle-mediated transport|Golgi organization|Rab guanyl-nucleotide exchange factor activity|TRAPP complex|autophagy of peroxisome|cytoplasmic vesicle|protein localization by the Cvt pathway|protein localization to phagophore assembly site|TRAPPIII protein complex	--	--
LOC105842088	1.67477414746295e-58	0.289767330415706	0.362	0.284	3.79788533420174e-54	2	1.275	--	piggyBac transposable element-derived protein 4-like	--	--	--	--
LOC101741262	2.45227295405567e-58	0.261791074402353	0.41	0.326	5.56101937791204e-54	2	1.258	Pard3	partitioning defective 3 homolog isoform X3	GO:0000226,GO:0005546,GO:0005547,GO:0005737,GO:0005856,GO:0005911,GO:0005912,GO:0005913,GO:0005923,GO:0005938,GO:0006612,GO:0007049,GO:0007155,GO:0008104,GO:0010801,GO:0012505,GO:0016324,GO:0019903,GO:0022011,GO:0030010,GO:0031643,GO:0032266,GO:0032991,GO:0033269,GO:0035091,GO:0042802,GO:0043025,GO:0043296,GO:0044295,GO:0045197,GO:0051301,GO:0060341,GO:0070830,GO:0090162	microtubule cytoskeleton organization|phosphatidylinositol-4,5-bisphosphate binding|phosphatidylinositol-3,4,5-trisphosphate binding|cytoplasm|cytoskeleton|cell-cell junction|adherens junction|cell-cell adherens junction|bicellular tight junction|cell cortex|protein targeting to membrane|cell cycle|cell adhesion|protein localization|negative regulation of peptidyl-threonine phosphorylation|endomembrane system|apical plasma membrane|protein phosphatase binding|myelination in peripheral nervous system|establishment of cell polarity|positive regulation of myelination|phosphatidylinositol-3-phosphate binding|protein-containing complex|internode region of axon|phosphatidylinositol binding|identical protein binding|neuronal cell body|apical junction complex|axonal growth cone|establishment or maintenance of epithelial cell apical/basal polarity|cell division|regulation of cellular localization|bicellular tight junction assembly|establishment of epithelial cell polarity	bmor04144,bmor04391,bmor04517	Endocytosis|Hippo signaling pathway - fly|IgSF CAM signaling
LOC101743425	7.57992055904453e-58	0.270758280390589	0.284	0.207	1.71889858517453e-53	2	1.372	CalpC	calpain-C	GO:0004198,GO:0005509,GO:0005737,GO:0006508	calcium-dependent cysteine-type endopeptidase activity|calcium ion binding|cytoplasm|proteolysis	--	--
LOC101742691	9.65350866967003e-58	0.254069804595862	0.365	0.279	2.18912616102107e-53	2	1.308	otk	tyrosine-protein kinase-like otk	GO:0001736,GO:0004672,GO:0004714,GO:0005524,GO:0005886,GO:0005887,GO:0007155,GO:0017147,GO:0031290,GO:0035260,GO:0038023,GO:0042803,GO:0046982,GO:0048803,GO:0048804,GO:0050839,GO:0060026,GO:0072499,GO:0090090,GO:1904929	establishment of planar polarity|protein kinase activity|transmembrane receptor protein tyrosine kinase activity|ATP binding|plasma membrane|integral component of plasma membrane|cell adhesion|Wnt-protein binding|retinal ganglion cell axon guidance|internal genitalia morphogenesis|signaling receptor activity|protein homodimerization activity|protein heterodimerization activity|imaginal disc-derived male genitalia morphogenesis|imaginal disc-derived female genitalia morphogenesis|cell adhesion molecule binding|convergent extension|photoreceptor cell axon guidance|negative regulation of canonical Wnt signaling pathway|coreceptor activity involved in Wnt signaling pathway, planar cell polarity pathway	--	--
LOC101745895	1.04646640955495e-57	0.263877346550859	0.428	0.347	2.37307187694777e-53	2	1.233	Prp39	pre-mRNA-processing factor 39 isoform X3	GO:0000243,GO:0000381,GO:0000395,GO:0000398,GO:0005634,GO:0005685,GO:0071004	commitment complex|regulation of alternative mRNA splicing, via spliceosome|mRNA 5'-splice site recognition|mRNA splicing, via spliceosome|nucleus|U1 snRNP|U2-type prespliceosome	--	--
LOC101739343	1.57719513648153e-57	0.181329737436448	0.743	0.669	3.57660541099918e-53	2	1.111	NGEF	ephexin-1 isoform X6	GO:0005089,GO:0005737,GO:0016020,GO:0030426,GO:0035023,GO:0043087,GO:0048013,GO:0061002	Rho guanyl-nucleotide exchange factor activity|cytoplasm|membrane|growth cone|regulation of Rho protein signal transduction|regulation of GTPase activity|ephrin receptor signaling pathway|negative regulation of dendritic spine morphogenesis	--	--
LOC101736421	3.0924028692631e-57	0.155121350449854	0.927	0.863	7.01264198662794e-53	2	1.074	spen	protein split ends isoform X1	GO:0003723,GO:0005634,GO:0006351,GO:0006355,GO:0007173,GO:0007379,GO:0007400,GO:0007403,GO:0007411,GO:0007422,GO:0008586,GO:0035222,GO:0035321,GO:0048106,GO:0048749,GO:0050832,GO:0090263	RNA binding|nucleus|transcription, DNA-templated|regulation of transcription, DNA-templated|epidermal growth factor receptor signaling pathway|segment specification|neuroblast fate determination|glial cell fate determination|axon guidance|peripheral nervous system development|imaginal disc-derived wing vein morphogenesis|wing disc pattern formation|maintenance of imaginal disc-derived wing hair orientation|establishment of thoracic bristle planar orientation|compound eye development|defense response to fungus|positive regulation of canonical Wnt signaling pathway	bmor04330	Notch signaling pathway
LOC101736901	7.269577017198e-57	0.299773699100279	0.299	0.223	1.64852198018999e-52	2	1.341	Chst11	carbohydrate sulfotransferase 11	GO:0000139,GO:0001537,GO:0002063,GO:0007585,GO:0008146,GO:0009791,GO:0016021,GO:0016051,GO:0030204,GO:0030206,GO:0030326,GO:0030512,GO:0033037,GO:0036342,GO:0042127,GO:0042733,GO:0043066,GO:0047756,GO:0048589,GO:0048703,GO:0048704,GO:0050659,GO:0051216	Golgi membrane|N-acetylgalactosamine 4-O-sulfotransferase activity|chondrocyte development|respiratory gaseous exchange|sulfotransferase activity|post-embryonic development|integral component of membrane|carbohydrate biosynthetic process|chondroitin sulfate metabolic process|chondroitin sulfate biosynthetic process|embryonic limb morphogenesis|negative regulation of transforming growth factor beta receptor signaling pathway|polysaccharide localization|post-anal tail morphogenesis|regulation of cell proliferation|embryonic digit morphogenesis|negative regulation of apoptotic process|chondroitin 4-sulfotransferase activity|developmental growth|embryonic viscerocranium morphogenesis|embryonic skeletal system morphogenesis|N-acetylgalactosamine 4-sulfate 6-O-sulfotransferase activity|cartilage development	bmor00532	Glycosaminoglycan biosynthesis - chondroitin sulfate / dermatan sulfate
LOC101735710	8.72616448011704e-56	0.254439387103416	0.441	0.362	1.97883231915614e-51	2	1.218	mariner\T	uncharacterized protein LOC101735710 isoform X3	GO:0003677,GO:0004519,GO:0005634,GO:0006310,GO:0015074,GO:0046872	DNA binding|endonuclease activity|nucleus|DNA recombination|DNA integration|metal ion binding	--	--
LOC100313947	2.21886240871485e-55	0.280915136935057	0.523	0.455	5.03171428424267e-51	2	1.149	mys	LOW QUALITY PROTEIN: integrin beta-PS-like	GO:0003344,GO:0005178,GO:0005886,GO:0005887,GO:0005925,GO:0005927,GO:0006930,GO:0007015,GO:0007157,GO:0007160,GO:0007229,GO:0007298,GO:0007377,GO:0007391,GO:0007411,GO:0007417,GO:0007419,GO:0007431,GO:0007475,GO:0007494,GO:0007508,GO:0007517,GO:0007601,GO:0007608,GO:0007629,GO:0008305,GO:0008340,GO:0008360,GO:0009925,GO:0009986,GO:0016203,GO:0016324,GO:0016328,GO:0016339,GO:0016340,GO:0016477,GO:0021551,GO:0030336,GO:0030425,GO:0030718,GO:0031252,GO:0031589,GO:0033627,GO:0034446,GO:0035001,GO:0035099,GO:0035160,GO:0042734,GO:0043034,GO:0045211,GO:0045214,GO:0046982,GO:0048803,GO:0051492,GO:0090129	pericardium morphogenesis|integrin binding|plasma membrane|integral component of plasma membrane|focal adhesion|muscle tendon junction|substrate-dependent cell migration, cell extension|actin filament organization|heterophilic cell-cell adhesion via plasma membrane cell adhesion molecules|cell-matrix adhesion|integrin-mediated signaling pathway|border follicle cell migration|germ-band extension|dorsal closure|axon guidance|central nervous system development|ventral cord development|salivary gland development|apposition of dorsal and ventral imaginal disc-derived wing surfaces|midgut development|larval heart development|muscle organ development|visual perception|sensory perception of smell|flight behavior|integrin complex|determination of adult lifespan|regulation of cell shape|basal plasma membrane|cell surface|muscle attachment|apical plasma membrane|lateral plasma membrane|calcium-dependent cell-cell adhesion via plasma membrane cell adhesion molecules|calcium-dependent cell-matrix adhesion|cell migration|central nervous system morphogenesis|negative regulation of cell migration|dendrite|germ-line stem cell population maintenance|cell leading edge|cell-substrate adhesion|cell adhesion mediated by integrin|substrate adhesion-dependent cell spreading|dorsal trunk growth, open tracheal system|hemocyte migration|maintenance of epithelial integrity, open tracheal system|presynaptic membrane|costamere|postsynaptic membrane|sarcomere organization|protein heterodimerization activity|imaginal disc-derived male genitalia morphogenesis|regulation of stress fiber assembly|positive regulation of synapse maturation	bmor04145,bmor04512,bmor04517,bmor04518,bmor04820,bmor05100	Phagocytosis|ECM-receptor interaction|IgSF CAM signaling|Integrin signaling|Cytoskeleton in muscle cells|Bacterial invasion of epithelial cells
LOC101743010	5.34708115031808e-55	0.220604403559427	0.536	0.448	1.21255759245763e-50	2	1.196	Pli	protein pellino	GO:0000209,GO:0005737,GO:0005886,GO:0008063,GO:0008348,GO:0019207,GO:0042325,GO:0045751,GO:0061630,GO:1902524	protein polyubiquitination|cytoplasm|plasma membrane|Toll signaling pathway|negative regulation of antimicrobial humoral response|kinase regulator activity|regulation of phosphorylation|negative regulation of Toll signaling pathway|ubiquitin protein ligase activity|positive regulation of protein K48-linked ubiquitination	--	--
LOC101743700	5.87955276927857e-55	0.295097955256871	0.32	0.249	1.3333061814893e-50	2	1.285	PPIL4	peptidyl-prolyl cis-trans isomerase sig-7	GO:0003723,GO:0003755,GO:0005634,GO:0005654,GO:0005829,GO:1901407	RNA binding|peptidyl-prolyl cis-trans isomerase activity|nucleus|nucleoplasm|cytosol|regulation of phosphorylation of RNA polymerase II C-terminal domain	--	--
LOC733013	1.56706742095846e-54	1.45241313046863	0.273	0.202	3.55363879050751e-50	2	1.351	ImpL2	unnamed protein product	GO:0005520,GO:0005615,GO:0005886,GO:0007156,GO:0007411,GO:0008340,GO:0010888,GO:0014067,GO:0030424,GO:0042594,GO:0043559,GO:0046627,GO:0046628,GO:0055116,GO:0070593,GO:0098632	insulin-like growth factor binding|extracellular space|plasma membrane|homophilic cell adhesion via plasma membrane adhesion molecules|axon guidance|determination of adult lifespan|negative regulation of lipid storage|negative regulation of phosphatidylinositol 3-kinase signaling|axon|response to starvation|insulin binding|negative regulation of insulin receptor signaling pathway|positive regulation of insulin receptor signaling pathway|entry into reproductive diapause|dendrite self-avoidance|cell-cell adhesion mediator activity	--	--
LOC101736093	1.57499487118349e-54	0.212640352261465	0.584	0.494	3.57161586938281e-50	2	1.182	KHDRBS3	KH domain-containing, RNA-binding, signal transduction-associated protein 2-like isoform X1	GO:0003723,GO:0005634,GO:0005654,GO:0006397,GO:0017124,GO:0019904,GO:0042802,GO:0048024,GO:0051259	RNA binding|nucleus|nucleoplasm|mRNA processing|SH3 domain binding|protein domain specific binding|identical protein binding|regulation of mRNA splicing, via spliceosome|protein complex oligomerization	--	--
LOC101736651	2.90761886099902e-54	0.273166394682444	0.365	0.29	6.59360729108748e-50	2	1.259	PIG-B	GPI mannosyltransferase 3	GO:0000030,GO:0005783,GO:0005789,GO:0006506,GO:0016021	mannosyltransferase activity|endoplasmic reticulum|endoplasmic reticulum membrane|GPI anchor biosynthetic process|integral component of membrane	bmor00563	Glycosylphosphatidylinositol (GPI)-anchor biosynthesis
LOC101746443	8.02185524624676e-54	0.161906813695404	0.448	0.353	1.81911611419138e-49	2	1.269	FRMPD4	uncharacterized protein LOC101746443	GO:0005546,GO:0005856,GO:0014069,GO:0032991,GO:0043197,GO:0051835,GO:0098974,GO:0098978	phosphatidylinositol-4,5-bisphosphate binding|cytoskeleton|postsynaptic density|protein-containing complex|dendritic spine|positive regulation of synapse structural plasticity|postsynaptic actin cytoskeleton organization|glutamatergic synapse	--	--
LOC692773	1.19683252156287e-53	0.33171252761424	0.399	0.33	2.71405710914813e-49	2	1.209	SERP2	unnamed protein product, partial	GO:0005789,GO:0006486,GO:0015031,GO:0016021,GO:0030968	endoplasmic reticulum membrane|protein glycosylation|protein transport|integral component of membrane|endoplasmic reticulum unfolded protein response	--	--
LOC101743042	2.80966121466017e-53	0.288010492278624	0.375	0.301	6.37146873648487e-49	2	1.246	zipt-7.2	zinc transporter zipt-7.2	GO:0005385,GO:0005623,GO:0006882,GO:0016021,GO:0071577	zinc ion transmembrane transporter activity|cell|cellular zinc ion homeostasis|integral component of membrane|zinc ion transmembrane transport	--	--
LOC100271899	2.96818656175153e-53	0.281654602915766	0.49	0.417	6.73095666608395e-49	2	1.175	--	hypothetical protein O3G_MSEX001532	--	--	--	--
LOC101742164	1.18906050681548e-52	0.27731752085986	0.302	0.232	2.69643251130546e-48	2	1.302	--	uncharacterized protein LOC101742164	--	--	--	--
Atf	2.76776652455764e-52	0.283318588517621	0.511	0.439	6.27646414773936e-48	2	1.164	ATFC	activating transcription factor of chaperone	GO:0003677,GO:0003700,GO:0005634,GO:0006986	DNA binding|DNA-binding transcription factor activity|nucleus|response to unfolded protein	bmor04137,bmor04141,bmor04156,bmor04214	Mitophagy - animal|Protein processing in endoplasmic reticulum|Integrated stress response (ISR) signaling pathway|Apoptosis - fly
LOC101737792	3.39932691410585e-52	0.268562409180746	0.409	0.33	7.70865364311784e-48	2	1.239	--	methylated-DNA--protein-cysteine methyltransferase	--	--	--	--
LOC101741145	6.18634666390742e-52	0.256142529861209	0.403	0.329	1.40287783297429e-47	2	1.225	alpha-Cat	unnamed protein product	GO:0003383,GO:0003779,GO:0005198,GO:0005737,GO:0005886,GO:0005912,GO:0005913,GO:0005914,GO:0005915,GO:0007016,GO:0007155,GO:0007163,GO:0008092,GO:0015629,GO:0016342,GO:0034332,GO:0034333,GO:0042802,GO:0045296,GO:0046664,GO:0051015,GO:0060323	apical constriction|actin binding|structural molecule activity|cytoplasm|plasma membrane|adherens junction|cell-cell adherens junction|spot adherens junction|zonula adherens|cytoskeletal anchoring at plasma membrane|cell adhesion|establishment or maintenance of cell polarity|cytoskeletal protein binding|actin cytoskeleton|catenin complex|adherens junction organization|adherens junction assembly|identical protein binding|cadherin binding|dorsal closure, amnioserosa morphology change|actin filament binding|head morphogenesis	bmor04519,bmor05100	Cadherin signaling|Bacterial invasion of epithelial cells
LOC101746093	6.52104364350931e-52	0.240920473474224	0.455	0.379	1.47877706703861e-47	2	1.201	MACO1	macoilin-2 isoform X1	GO:0016021,GO:0023041,GO:0030867,GO:0031965	integral component of membrane|neuronal signal transduction|rough endoplasmic reticulum membrane|nuclear membrane	--	--
LOC101744534	8.11534449727493e-52	0.264596725850093	0.405	0.331	1.84031667164703e-47	2	1.224	BMPR2	probable serine/threonine-protein kinase DDB_G0278901 isoform X1	GO:0001707,GO:0001893,GO:0001935,GO:0001938,GO:0001946,GO:0001974,GO:0002063,GO:0003085,GO:0003148,GO:0003151,GO:0003183,GO:0003186,GO:0003197,GO:0003252,GO:0005024,GO:0005026,GO:0005524,GO:0005615,GO:0005654,GO:0005737,GO:0005886,GO:0005887,GO:0005901,GO:0005913,GO:0006366,GO:0007178,GO:0007179,GO:0007389,GO:0007420,GO:0009267,GO:0009925,GO:0009952,GO:0009986,GO:0010595,GO:0010634,GO:0010862,GO:0014069,GO:0014916,GO:0016324,GO:0016362,GO:0019838,GO:0030166,GO:0030308,GO:0030425,GO:0030501,GO:0030509,GO:0030513,GO:0036122,GO:0042127,GO:0043025,GO:0043235,GO:0044214,GO:0045669,GO:0045778,GO:0045906,GO:0045944,GO:0046332,GO:0046872,GO:0048286,GO:0048842,GO:0060173,GO:0060350,GO:0060412,GO:0060413,GO:0060836,GO:0060840,GO:0060841,GO:0061036,GO:0061298,GO:0061626,GO:0071773,GO:0072577,GO:0098821,GO:1902731,GO:1905314,GO:2000279	mesoderm formation|maternal placenta development|endothelial cell proliferation|positive regulation of endothelial cell proliferation|lymphangiogenesis|blood vessel remodeling|chondrocyte development|negative regulation of systemic arterial blood pressure|outflow tract septum morphogenesis|outflow tract morphogenesis|mitral valve morphogenesis|tricuspid valve morphogenesis|endocardial cushion development|negative regulation of cell proliferation involved in heart valve morphogenesis|transforming growth factor beta-activated receptor activity|transforming growth factor beta receptor activity, type II|ATP binding|extracellular space|nucleoplasm|cytoplasm|plasma membrane|integral component of plasma membrane|caveola|cell-cell adherens junction|transcription by RNA polymerase II|transmembrane receptor protein serine/threonine kinase signaling pathway|transforming growth factor beta receptor signaling pathway|pattern specification process|brain development|cellular response to starvation|basal plasma membrane|anterior/posterior pattern specification|cell surface|positive regulation of endothelial cell migration|positive regulation of epithelial cell migration|positive regulation of pathway-restricted SMAD protein phosphorylation|postsynaptic density|regulation of lung blood pressure|apical plasma membrane|activin receptor activity, type II|growth factor binding|proteoglycan biosynthetic process|negative regulation of cell growth|dendrite|positive regulation of bone mineralization|BMP signaling pathway|positive regulation of BMP signaling pathway|BMP binding|regulation of cell proliferation|neuronal cell body|receptor complex|spanning component of plasma membrane|positive regulation of osteoblast differentiation|positive regulation of ossification|negative regulation of vasoconstriction|positive regulation of transcription by RNA polymerase II|SMAD binding|metal ion binding|lung alveolus development|positive regulation of axon extension involved in axon guidance|limb development|endochondral bone morphogenesis|ventricular septum morphogenesis|atrial septum morphogenesis|lymphatic endothelial cell differentiation|artery development|venous blood vessel development|positive regulation of cartilage development|retina vasculature development in camera-type eye|pharyngeal arch artery morphogenesis|cellular response to BMP stimulus|endothelial cell apoptotic process|BMP receptor activity|negative regulation of chondrocyte proliferation|semi-lunar valve development|negative regulation of DNA biosynthetic process	bmor04350	TGF-beta signaling pathway
LOC101742709	8.70229536202472e-52	0.00615043124554226	0.519	0.405	1.97341951924635e-47	2	1.281	path	proton-coupled amino acid transporter-like protein CG1139 isoform X1	GO:0003333,GO:0005765,GO:0005886,GO:0015171,GO:0016021,GO:0030424,GO:0030425,GO:0031902,GO:0032536,GO:0036019,GO:0040008,GO:0043025,GO:0043204,GO:0044719,GO:0048813,GO:0097484	amino acid transmembrane transport|lysosomal membrane|plasma membrane|amino acid transmembrane transporter activity|integral component of membrane|axon|dendrite|late endosome membrane|regulation of cell projection size|endolysosome|regulation of growth|neuronal cell body|perikaryon|regulation of imaginal disc-derived wing size|dendrite morphogenesis|dendrite extension	bmor04142	Lysosome biogenesis
LOC733037	1.06831891888582e-51	0.235792014588615	0.415	0.337	2.42262681235737e-47	2	1.231	U2af50	splicing factor U2AF 50 kDa subunit	GO:0000243,GO:0000381,GO:0000398,GO:0003723,GO:0003729,GO:0005634,GO:0005654,GO:0005681,GO:0008187,GO:0008380,GO:0016607,GO:0030628,GO:0046833,GO:0051168,GO:0071004,GO:0071011,GO:0089701	commitment complex|regulation of alternative mRNA splicing, via spliceosome|mRNA splicing, via spliceosome|RNA binding|mRNA binding|nucleus|nucleoplasm|spliceosomal complex|poly-pyrimidine tract binding|RNA splicing|nuclear speck|pre-mRNA 3'-splice site binding|positive regulation of RNA export from nucleus|nuclear export|U2-type prespliceosome|precatalytic spliceosome|U2AF	bmor03040	Spliceosome
HSFd	1.14704902608307e-51	0.236938213492451	0.459	0.382	2.60116307644858e-47	2	1.202	Hsf	heat shock factor-d isoform X6	GO:0000785,GO:0000978,GO:0003677,GO:0003700,GO:0005634,GO:0005700,GO:0009408,GO:0034605,GO:0042742,GO:0042802,GO:0043388,GO:0043565,GO:0045892,GO:0045893,GO:0045944,GO:0050832,GO:0061408	chromatin|RNA polymerase II proximal promoter sequence-specific DNA binding|DNA binding|DNA-binding transcription factor activity|nucleus|polytene chromosome|response to heat|cellular response to heat|defense response to bacterium|identical protein binding|positive regulation of DNA binding|sequence-specific DNA binding|negative regulation of transcription, DNA-templated|positive regulation of transcription, DNA-templated|positive regulation of transcription by RNA polymerase II|defense response to fungus|positive regulation of transcription from RNA polymerase II promoter in response to heat stress	--	--
LOC101738487	1.37906495382333e-51	0.289709774354739	0.27	0.204	3.12730559578516e-47	2	1.324	RABL6	rab-like protein 6 isoform X2	GO:0005525,GO:0005634,GO:0005813,GO:0005829	GTP binding|nucleus|centrosome|cytosol	--	--
LOC101745569	8.26518714814363e-51	0.243630420356556	0.311	0.238	1.87429648958453e-46	2	1.307	TEC	tyrosine-protein kinase Btk29A isoform X2	GO:0002250,GO:0004715,GO:0005524,GO:0005543,GO:0005829,GO:0005856,GO:0005886,GO:0006468,GO:0007229,GO:0010543,GO:0018108,GO:0019221,GO:0035556,GO:0038083,GO:0038095,GO:0042246,GO:0046872,GO:0050731,GO:0050852,GO:0050853	adaptive immune response|non-membrane spanning protein tyrosine kinase activity|ATP binding|phospholipid binding|cytosol|cytoskeleton|plasma membrane|protein phosphorylation|integrin-mediated signaling pathway|regulation of platelet activation|peptidyl-tyrosine phosphorylation|cytokine-mediated signaling pathway|intracellular signal transduction|peptidyl-tyrosine autophosphorylation|Fc-epsilon receptor signaling pathway|tissue regeneration|metal ion binding|positive regulation of peptidyl-tyrosine phosphorylation|T cell receptor signaling pathway|B cell receptor signaling pathway	--	--
MET1	1.95650764307179e-50	0.281502806561635	0.299	0.231	4.43677238219389e-46	2	1.294	Clk	aryl hydrocarbon receptor nuclear translocator-like protein 1	GO:0000122,GO:0003053,GO:0003677,GO:0003682,GO:0003700,GO:0005634,GO:0005654,GO:0005737,GO:0007622,GO:0007623,GO:0008062,GO:0008134,GO:0009266,GO:0009416,GO:0009649,GO:0032922,GO:0043066,GO:0045187,GO:0045475,GO:0045893,GO:0045944,GO:0046982,GO:0048148,GO:1990513	negative regulation of transcription by RNA polymerase II|circadian regulation of heart rate|DNA binding|chromatin binding|DNA-binding transcription factor activity|nucleus|nucleoplasm|cytoplasm|rhythmic behavior|circadian rhythm|eclosion rhythm|transcription factor binding|response to temperature stimulus|response to light stimulus|entrainment of circadian clock|circadian regulation of gene expression|negative regulation of apoptotic process|regulation of circadian sleep/wake cycle, sleep|locomotor rhythm|positive regulation of transcription, DNA-templated|positive regulation of transcription by RNA polymerase II|protein heterodimerization activity|behavioral response to cocaine|CLOCK-BMAL transcription complex	--	--
LOC101739371	4.38895223058217e-50	0.221574190586735	0.526	0.446	9.95282697329119e-46	2	1.179	Zbtb41	zinc finger protein 502 isoform X1	GO:0003677,GO:0005634,GO:0046872	DNA binding|nucleus|metal ion binding	--	--
LOC101745606	4.93743966620929e-50	0.614766394477115	0.577	0.5	1.11966319310628e-45	2	1.154	Ets1	Ets transcription factor	GO:0000978,GO:0000981,GO:0000982,GO:0001666,GO:0002376,GO:0003677,GO:0003700,GO:0005634,GO:0005654,GO:0005667,GO:0005737,GO:0006357,GO:0006366,GO:0007565,GO:0008284,GO:0009612,GO:0010595,GO:0010628,GO:0010715,GO:0021854,GO:0021983,GO:0030154,GO:0030335,GO:0030578,GO:0032355,GO:0034616,GO:0035035,GO:0042802,GO:0042981,GO:0043536,GO:0043565,GO:0044849,GO:0045648,GO:0045765,GO:0045766,GO:0045786,GO:0045893,GO:0045944,GO:0046677,GO:0048870,GO:0050728,GO:0050729,GO:0051272,GO:0060055,GO:0061614,GO:0070301,GO:0070555,GO:1904996,GO:1990837	RNA polymerase II proximal promoter sequence-specific DNA binding|DNA-binding transcription factor activity, RNA polymerase II-specific|transcription factor activity, RNA polymerase II proximal promoter sequence-specific DNA binding|response to hypoxia|immune system process|DNA binding|DNA-binding transcription factor activity|nucleus|nucleoplasm|transcription factor complex|cytoplasm|regulation of transcription by RNA polymerase II|transcription by RNA polymerase II|female pregnancy|positive regulation of cell proliferation|response to mechanical stimulus|positive regulation of endothelial cell migration|positive regulation of gene expression|regulation of extracellular matrix disassembly|hypothalamus development|pituitary gland development|cell differentiation|positive regulation of cell migration|PML body organization|response to estradiol|response to laminar fluid shear stress|histone acetyltransferase binding|identical protein binding|regulation of apoptotic process|positive regulation of blood vessel endothelial cell migration|sequence-specific DNA binding|estrous cycle|positive regulation of erythrocyte differentiation|regulation of angiogenesis|positive regulation of angiogenesis|negative regulation of cell cycle|positive regulation of transcription, DNA-templated|positive regulation of transcription by RNA polymerase II|response to antibiotic|cell motility|negative regulation of inflammatory response|positive regulation of inflammatory response|positive regulation of cellular component movement|angiogenesis involved in wound healing|pri-miRNA transcription by RNA polymerase II|cellular response to hydrogen peroxide|response to interleukin-1|positive regulation of leukocyte adhesion to vascular endothelial cell|sequence-specific double-stranded DNA binding	bmor04013,bmor04320	MAPK signaling pathway - fly|Dorso-ventral axis formation
LOC101743662	6.33065912660225e-50	0.123705136542764	0.62	0.522	1.43560357013959e-45	2	1.188	--	PREDICTED: sodium/potassium-transporting ATPase subunit alpha isoform X6	GO:0005391,GO:0005524,GO:0005886,GO:0016021,GO:0046872	sodium:potassium-exchanging ATPase activity|ATP binding|plasma membrane|integral component of membrane|metal ion binding	bmor04820	Cytoskeleton in muscle cells
LOC110384706	6.61133538607494e-50	0.249058744100302	0.402	0.329	1.49925252550021e-45	2	1.222	fcho2	hypothetical protein SFRURICE_002245	GO:0001786,GO:0005543,GO:0005546,GO:0005737,GO:0005856,GO:0005886,GO:0005905,GO:0008017,GO:0008092,GO:0010324,GO:0015631,GO:0030122,GO:0030136,GO:0035091,GO:0043009,GO:0048268,GO:0048488,GO:0072583,GO:0072659,GO:0097320,GO:0098793	phosphatidylserine binding|phospholipid binding|phosphatidylinositol-4,5-bisphosphate binding|cytoplasm|cytoskeleton|plasma membrane|clathrin-coated pit|microtubule binding|cytoskeletal protein binding|membrane invagination|tubulin binding|AP-2 adaptor complex|clathrin-coated vesicle|phosphatidylinositol binding|chordate embryonic development|clathrin coat assembly|synaptic vesicle endocytosis|clathrin-dependent endocytosis|protein localization to plasma membrane|plasma membrane tubulation|presynapse	--	--
LOC134200745	7.62702132367498e-50	0.362489742007661	0.258	0.195	1.72957962556978e-45	2	1.323	--	--	--	--	--	--
LOC101740316	9.11319826459526e-50	0.252155206011113	0.409	0.336	2.06659997046227e-45	2	1.217	Hmu	adipocyte plasma membrane-associated protein	--	--	--	--
Msl3	1.82870060734763e-49	0.276182142627874	0.293	0.224	4.14694436728222e-45	2	1.308	MSL3	male-specific lethal 3 isoform X1	GO:0000123,GO:0003677,GO:0005654,GO:0006342,GO:0016573,GO:0016575,GO:0035064,GO:0035267,GO:0043967,GO:0043968,GO:0043984,GO:0072487	histone acetyltransferase complex|DNA binding|nucleoplasm|chromatin silencing|histone acetylation|histone deacetylation|methylated histone binding|NuA4 histone acetyltransferase complex|histone H4 acetylation|histone H2A acetylation|histone H4-K16 acetylation|MSL complex	--	--
LOC101741121	2.07208917002651e-49	0.150801502319735	0.602	0.511	4.69887661086912e-45	2	1.178	--	uncharacterized protein LOC115451286 isoform X2	--	--	--	--
LOC101741212	3.14711735324097e-49	0.21856098223415	0.388	0.315	7.13671802194455e-45	2	1.232	THADA	thyroid adenoma-associated protein homolog	GO:0005829,GO:0010888,GO:0030488,GO:0032471,GO:0044325,GO:0098554,GO:1901895,GO:1990845	cytosol|negative regulation of lipid storage|tRNA methylation|negative regulation of endoplasmic reticulum calcium ion concentration|ion channel binding|cytoplasmic side of endoplasmic reticulum membrane|negative regulation of calcium-transporting ATPase activity|adaptive thermogenesis	--	--
Tia1	5.96929836940801e-49	0.248606946131627	0.484	0.415	1.35365779123065e-44	2	1.166	TIAL1	TIA-1 homologue	GO:0003677,GO:0003723,GO:0005634,GO:0005654,GO:0005737,GO:0005764,GO:0006357,GO:0006915,GO:0006952,GO:0007281,GO:0008284,GO:0008543,GO:0010494,GO:0017091,GO:0017145	DNA binding|RNA binding|nucleus|nucleoplasm|cytoplasm|lysosome|regulation of transcription by RNA polymerase II|apoptotic process|defense response|germ cell development|positive regulation of cell proliferation|fibroblast growth factor receptor signaling pathway|cytoplasmic stress granule|AU-rich element binding|stem cell division	--	--
LOC100174824	1.76223240062641e-48	0.256343912720733	0.444	0.364	3.99621441490051e-44	2	1.22	lzts2	leucine zipper putative tumor suppressor 2 homolog isoform X1	GO:0000281,GO:0005737,GO:0005813,GO:0005874,GO:0016055,GO:0030178,GO:0030496,GO:0051013,GO:0051168,GO:0051255	mitotic cytokinesis|cytoplasm|centrosome|microtubule|Wnt signaling pathway|negative regulation of Wnt signaling pathway|midbody|microtubule severing|nuclear export|spindle midzone assembly	bmor04310	Wnt signaling pathway
LOC101737192	2.93788110698153e-48	0.297339748044043	0.776	0.71	6.66223298630203e-44	2	1.093	Tesk2	dual specificity testis-specific protein kinase 2	GO:0004674,GO:0004712,GO:0004713,GO:0005524,GO:0005634,GO:0005737,GO:0006468,GO:0006915,GO:0007283,GO:0016604,GO:0030036,GO:0035556,GO:0046872,GO:0048041	protein serine/threonine kinase activity|protein serine/threonine/tyrosine kinase activity|protein tyrosine kinase activity|ATP binding|nucleus|cytoplasm|protein phosphorylation|apoptotic process|spermatogenesis|nuclear body|actin cytoskeleton organization|intracellular signal transduction|metal ion binding|focal adhesion assembly	--	--
LOC101737015	5.67281045318576e-48	0.261722013980432	0.45	0.383	1.28642322646894e-43	2	1.175	SAK	hypothetical protein SFRUCORN_018376	GO:0004674,GO:0005524,GO:0005814,GO:0007099	protein serine/threonine kinase activity|ATP binding|centriole|centriole replication	bmor04068	FoxO signaling pathway
LOC101745176	6.59160545604166e-48	0.191458918465715	0.468	0.39	1.49477836926657e-43	2	1.2	SMTNL2	titin isoform X2	GO:0005815,GO:0030036,GO:0031941	microtubule organizing center|actin cytoskeleton organization|filamentous actin	--	--
LOC101740231	2.2842908781506e-47	0.10628201542917	0.599	0.511	5.18008642438211e-43	2	1.172	ANK3	ankyrin-3 isoform X1	--	--	bmor04517,bmor04624,bmor04820	IgSF CAM signaling|Toll and Imd signaling pathway|Cytoskeleton in muscle cells
LOC101742247	5.53536525711008e-47	0.254078371629667	0.354	0.286	1.25525477935485e-42	2	1.238	Stt3b	dolichyl-diphosphooligosaccharide--protein glycosyltransferase subunit STT3B isoform X3	GO:0004579,GO:0005783,GO:0006516,GO:0006986,GO:0008250,GO:0016021,GO:0018279,GO:0030433,GO:0032991,GO:0034998,GO:0043686,GO:0043687,GO:0046872	dolichyl-diphosphooligosaccharide-protein glycotransferase activity|endoplasmic reticulum|glycoprotein catabolic process|response to unfolded protein|oligosaccharyltransferase complex|integral component of membrane|protein N-linked glycosylation via asparagine|ubiquitin-dependent ERAD pathway|protein-containing complex|oligosaccharyltransferase I complex|co-translational protein modification|post-translational protein modification|metal ion binding	bmor00510,bmor00513,bmor04141	N-Glycan biosynthesis|Various types of N-glycan biosynthesis|Protein processing in endoplasmic reticulum
LOC101735557	7.77447816236827e-47	0.257912830863117	0.338	0.27	1.76301841288025e-42	2	1.252	Hmt4-20	histone-lysine N-methyltransferase KMT5B isoform X1	GO:0005634,GO:0005700,GO:0005720,GO:0006342,GO:0016571,GO:0034770,GO:0034772,GO:0034773,GO:0040029,GO:0042799	nucleus|polytene chromosome|nuclear heterochromatin|chromatin silencing|histone methylation|histone H4-K20 methylation|histone H4-K20 dimethylation|histone H4-K20 trimethylation|regulation of gene expression, epigenetic|histone methyltransferase activity (H4-K20 specific)	bmor00310	Lysine degradation
LOC101745417	8.715352367493e-47	0.273078626573934	0.484	0.418	1.97638045637639e-42	2	1.158	LCP1	plastin-2	--	--	--	--
LOC101746776	1.11016695154313e-46	0.217059397033392	0.398	0.323	2.51752559601436e-42	2	1.232	ACOX3	peroxisomal acyl-coenzyme A oxidase 3 isoform X2	GO:0003997,GO:0005102,GO:0005504,GO:0005777,GO:0005782,GO:0005829,GO:0006625,GO:0016020,GO:0016402,GO:0033540,GO:0050660,GO:0055088,GO:0071949	acyl-CoA oxidase activity|signaling receptor binding|fatty acid binding|peroxisome|peroxisomal matrix|cytosol|protein targeting to peroxisome|membrane|pristanoyl-CoA oxidase activity|fatty acid beta-oxidation using acyl-CoA oxidase|flavin adenine dinucleotide binding|lipid homeostasis|FAD binding	bmor00071,bmor00410,bmor00592,bmor00640,bmor01040,bmor04146	Fatty acid degradation|beta-Alanine metabolism|alpha-Linolenic acid metabolism|Propanoate metabolism|Biosynthesis of unsaturated fatty acids|Peroxisome
LOC101741692	3.00490067017962e-46	0.285543746659724	0.334	0.268	6.81421324976633e-42	2	1.246	--	zinc finger protein 33A-like	--	--	--	--
LOC101735999	3.02685824268689e-46	0.170640050954336	0.533	0.439	6.86400643694105e-42	2	1.214	promL	prominin-like protein isoform X2	GO:0016021	integral component of membrane	--	--
Hmga	3.39210364126807e-46	0.214142930712632	0.428	0.355	7.69227342730359e-42	2	1.206	--	PREDICTED: high mobility group protein I	--	--	--	--
LOC101738424	3.96965730685842e-46	0.214941357101327	0.452	0.379	9.00199187476283e-42	2	1.193	Ing1	uncharacterized protein LOC101738424	GO:0005634,GO:0006606,GO:0007049,GO:0008285,GO:0010941,GO:0035064,GO:0045893,GO:0046872	nucleus|protein import into nucleus|cell cycle|negative regulation of cell proliferation|regulation of cell death|methylated histone binding|positive regulation of transcription, DNA-templated|metal ion binding	--	--
LOC101743893	6.15692315236235e-46	0.28132706579488	0.274	0.211	1.39620546326121e-41	2	1.299	--	uncharacterized protein LOC101743893 isoform X1	--	--	--	--
LOC101741061	1.00390704519296e-45	0.205037534372292	0.544	0.468	2.27656000638408e-41	2	1.162	--	protein-methionine sulfoxide oxidase mical3a isoform X1	--	--	--	--
LOC105842530	1.59926324228603e-45	0.239122165314523	0.26	0.196	3.62664925453203e-41	2	1.327	lfe-2	inositol-trisphosphate 3-kinase homolog isoform X5	GO:0005524,GO:0008440,GO:0032958,GO:0048815	ATP binding|inositol-1,4,5-trisphosphate 3-kinase activity|inositol phosphate biosynthetic process|hermaphrodite genitalia morphogenesis	bmor00562,bmor04070	Inositol phosphate metabolism|Phosphatidylinositol signaling system
LOC101741842	1.74214178956868e-45	0.339802823372445	0.263	0.202	3.95065493620489e-41	2	1.302	Poxn	paired box pox-neuro protein	GO:0003677,GO:0005634,GO:0006355,GO:0007399,GO:0007423,GO:0007476,GO:0007480,GO:0008049,GO:0008343,GO:0009415,GO:0030154,GO:0048800	DNA binding|nucleus|regulation of transcription, DNA-templated|nervous system development|sensory organ development|imaginal disc-derived wing morphogenesis|imaginal disc-derived leg morphogenesis|male courtship behavior|adult feeding behavior|response to water|cell differentiation|antennal morphogenesis	--	--
LOC101743518	2.15635350030058e-45	0.255491986190702	0.313	0.247	4.88996283263162e-41	2	1.267	tmx3	protein disulfide-isomerase TMX3	GO:0003756,GO:0005789,GO:0016021,GO:0045454	protein disulfide isomerase activity|endoplasmic reticulum membrane|integral component of membrane|cell redox homeostasis	--	--
LOC101737161	3.25653933743746e-45	0.243457915714964	0.431	0.361	7.38485425550692e-41	2	1.194	DYNC1LI2	cytoplasmic dynein 1 light intermediate chain 2	GO:0000226,GO:0000776,GO:0003777,GO:0005524,GO:0005764,GO:0005770,GO:0005813,GO:0005829,GO:0005868,GO:0005874,GO:0006888,GO:0007018,GO:0016020,GO:0019886,GO:0045504,GO:0051260,GO:0051642,GO:1990090	microtubule cytoskeleton organization|kinetochore|microtubule motor activity|ATP binding|lysosome|late endosome|centrosome|cytosol|cytoplasmic dynein complex|microtubule|ER to Golgi vesicle-mediated transport|microtubule-based movement|membrane|antigen processing and presentation of exogenous peptide antigen via MHC class II|dynein heavy chain binding|protein homooligomerization|centrosome localization|cellular response to nerve growth factor stimulus	bmor04145,bmor04814	Phagocytosis|Motor proteins
LOC101735812	6.99208997272745e-45	0.137815077254761	0.894	0.813	1.5855962431154e-40	2	1.1	SRRM1	serine/arginine repetitive matrix protein 1 isoform X3	GO:0005634,GO:0006397,GO:0008380	nucleus|mRNA processing|RNA splicing	bmor03013,bmor03015	Nucleocytoplasmic transport|mRNA surveillance pathway
LOC101745214	7.1633594449043e-45	0.255539640144489	0.399	0.332	1.62443502132095e-40	2	1.202	Cdc14a	uncharacterized protein LOC101745214 isoform X1	GO:0000922,GO:0004722,GO:0004725,GO:0005634,GO:0005654,GO:0005737,GO:0005813,GO:0005829,GO:0007096,GO:0008138,GO:0016604,GO:0051256,GO:0051301,GO:0060091,GO:0071850,GO:0072686	spindle pole|protein serine/threonine phosphatase activity|protein tyrosine phosphatase activity|nucleus|nucleoplasm|cytoplasm|centrosome|cytosol|regulation of exit from mitosis|protein tyrosine/serine/threonine phosphatase activity|nuclear body|mitotic spindle midzone assembly|cell division|kinocilium|mitotic cell cycle arrest|mitotic spindle	--	--
LOC101743381	3.84988204083829e-44	0.169631783870605	0.679	0.584	8.730377504009e-40	2	1.163	Ddx17	ATP-dependent RNA helicase DBP2	GO:0000380,GO:0000381,GO:0001837,GO:0003713,GO:0003723,GO:0004386,GO:0005524,GO:0005634,GO:0005730,GO:0005829,GO:0006357,GO:0006364,GO:0010586,GO:0016607,GO:0030520,GO:0030521,GO:0031047,GO:0045445,GO:0045944,GO:0051607,GO:0061614,GO:2001014	alternative mRNA splicing, via spliceosome|regulation of alternative mRNA splicing, via spliceosome|epithelial to mesenchymal transition|transcription coactivator activity|RNA binding|helicase activity|ATP binding|nucleus|nucleolus|cytosol|regulation of transcription by RNA polymerase II|rRNA processing|miRNA metabolic process|nuclear speck|intracellular estrogen receptor signaling pathway|androgen receptor signaling pathway|gene silencing by RNA|myoblast differentiation|positive regulation of transcription by RNA polymerase II|defense response to virus|pri-miRNA transcription by RNA polymerase II|regulation of skeletal muscle cell differentiation	--	--
LOC101738676	3.97550336234243e-44	0.235729486669099	0.495	0.427	9.01524897478392e-40	2	1.159	upf1	probable helicase senataxin	--	--	--	--
LOC100862759	4.87813151217874e-44	0.189341099042906	0.614	0.532	1.10621388301677e-39	2	1.154	Kdm4B	KDM4 isoform X1	GO:0001078,GO:0001227,GO:0003682,GO:0005634,GO:0016577,GO:0032452,GO:0032454,GO:0033169,GO:0035064,GO:0035097,GO:0045892,GO:0046872,GO:0051864,GO:0070544	proximal promoter DNA-binding transcription repressor activity, RNA polymerase II-specific|DNA-binding transcription repressor activity, RNA polymerase II-specific|chromatin binding|nucleus|histone demethylation|histone demethylase activity|histone demethylase activity (H3-K9 specific)|histone H3-K9 demethylation|methylated histone binding|histone methyltransferase complex|negative regulation of transcription, DNA-templated|metal ion binding|histone demethylase activity (H3-K36 specific)|histone H3-K36 demethylation	--	--
LOC101742265	7.45153445953541e-44	0.169491521137596	0.49	0.411	1.68978446938885e-39	2	1.192	specc1la	uncharacterized protein LOC101742265 isoform X3	GO:0005737,GO:0005815,GO:0005819,GO:0005921,GO:0007049,GO:0030036,GO:0031941,GO:0051301,GO:0060325	cytoplasm|microtubule organizing center|spindle|gap junction|cell cycle|actin cytoskeleton organization|filamentous actin|cell division|face morphogenesis	--	--
LOC101735314	1.17967167163402e-43	0.228477409706296	0.438	0.368	2.67514144976447e-39	2	1.19	purb	transcriptional activator protein Pur-alpha isoform X7	GO:0000977,GO:0001227,GO:0003690,GO:0005634,GO:0008283,GO:0030154,GO:0032422,GO:0043565	RNA polymerase II regulatory region sequence-specific DNA binding|DNA-binding transcription repressor activity, RNA polymerase II-specific|double-stranded DNA binding|nucleus|cell proliferation|cell differentiation|purine-rich negative regulatory element binding|sequence-specific DNA binding	--	--
LOC101745271	1.8746483417302e-43	0.239798409985604	0.478	0.411	4.25114004454157e-39	2	1.163	tc1a	uncharacterized protein LOC114249046 isoform X2	GO:0003677,GO:0004519,GO:0005634,GO:0006313,GO:0015074	DNA binding|endonuclease activity|nucleus|transposition, DNA-mediated|DNA integration	--	--
LOC101744309	5.02815598889964e-43	0.170551966237233	0.444	0.374	1.14023493360277e-38	2	1.187	PCBP3	poly(rC)-binding protein 3 isoform X3	GO:0001227,GO:0003690,GO:0003723,GO:0005634,GO:0005829,GO:0016071,GO:0070062,GO:1990829	DNA-binding transcription repressor activity, RNA polymerase II-specific|double-stranded DNA binding|RNA binding|nucleus|cytosol|mRNA metabolic process|extracellular exosome|C-rich single-stranded DNA binding	--	--
LOC105842671	6.6467905318e-43	0.19044979014267	0.503	0.423	1.50729268889629e-38	2	1.189	X-element\ORF2	hypothetical protein JYU34_003863	GO:0003964,GO:0006313	RNA-directed DNA polymerase activity|transposition, DNA-mediated	--	--
LOC101740096	1.49214002574862e-42	0.250125256075353	0.307	0.244	3.38372593639014e-38	2	1.258	cdc14ab	tyrosine-protein phosphatase CDC14 homolog isoform X2	GO:0000922,GO:0004722,GO:0004725,GO:0005634,GO:0005737,GO:0005813,GO:0007096,GO:0008138,GO:0051256,GO:0051301,GO:0060091,GO:0071850,GO:0072686	spindle pole|protein serine/threonine phosphatase activity|protein tyrosine phosphatase activity|nucleus|cytoplasm|centrosome|regulation of exit from mitosis|protein tyrosine/serine/threonine phosphatase activity|mitotic spindle midzone assembly|cell division|kinocilium|mitotic cell cycle arrest|mitotic spindle	--	--
LOC101735790	1.64171412168447e-42	0.186852850972333	0.277	0.208	3.72291511374388e-38	2	1.332	gag	uncharacterized protein LOC101735790	GO:0046872	metal ion binding	--	--
LOC692907	1.86114322767104e-42	0.197976751421165	0.268	0.202	4.22051449738963e-38	2	1.327	STMN4	paramyosin isoform X1	GO:0005737,GO:0005794,GO:0007019,GO:0015631,GO:0030426,GO:0031110,GO:0031175,GO:0043005,GO:0051493	cytoplasm|Golgi apparatus|microtubule depolymerization|tubulin binding|growth cone|regulation of microtubule polymerization or depolymerization|neuron projection development|neuron projection|regulation of cytoskeleton organization	--	--
LOC101746498	2.57018222209982e-42	0.236844155769869	0.261	0.198	5.82840222505576e-38	2	1.318	--	--	--	--	--	--
LOC101745941	2.79923646859099e-42	0.344107570910789	0.425	0.352	6.3478285398238e-38	2	1.207	--	titin isoform X1	--	--	--	--
LOC101735375	3.00635198124213e-42	0.248883297674874	0.299	0.237	6.81750438786278e-38	2	1.262	Rab3-GAP	rab3 GTPase-activating protein regulatory subunit isoform X1	GO:0005096,GO:0007269,GO:0007298,GO:0008021,GO:0016192,GO:0017112,GO:0030234,GO:0043087,GO:0046982,GO:0060025	GTPase activator activity|neurotransmitter secretion|border follicle cell migration|synaptic vesicle|vesicle-mediated transport|Rab guanyl-nucleotide exchange factor activity|enzyme regulator activity|regulation of GTPase activity|protein heterodimerization activity|regulation of synaptic activity	--	--
Acci	3.79621515540022e-42	0.155657156371233	0.837	0.781	8.60867710790107e-38	2	1.072	--	apoptotic chromatin condensation inducer-like protein isoform X1	GO:0004177,GO:0005576,GO:0008236	aminopeptidase activity|extracellular region|serine-type peptidase activity	--	--
LOC101747187	4.13996499995048e-42	0.187119351804139	0.68	0.611	9.38819863038771e-38	2	1.113	skd	mediator of RNA polymerase II transcription subunit 13 isoform X2	GO:0003712,GO:0005634,GO:0005654,GO:0006357,GO:0006367,GO:0007526,GO:0016592,GO:0022416,GO:0036011,GO:0045165,GO:0045498,GO:0048190,GO:0048749,GO:0070847,GO:0090263	transcription coregulator activity|nucleus|nucleoplasm|regulation of transcription by RNA polymerase II|transcription initiation from RNA polymerase II promoter|larval somatic muscle development|mediator complex|chaeta development|imaginal disc-derived leg segmentation|cell fate commitment|sex comb development|wing disc dorsal/ventral pattern formation|compound eye development|core mediator complex|positive regulation of canonical Wnt signaling pathway	--	--
Hrp28	6.72093913382086e-42	0.143649655107065	0.766	0.667	1.52410736737656e-37	2	1.148	Hrb27C	heterogeneous nuclear ribonucleoprotein 27C isoform X5	GO:0003697,GO:0003723,GO:0003729,GO:0003730,GO:0005634,GO:0005654,GO:0005737,GO:0007283,GO:0007319,GO:0007411,GO:0008266,GO:0032991,GO:0034046,GO:0043186,GO:0045451,GO:0045727,GO:0048024,GO:0048026,GO:0048027,GO:1903688,GO:1990904	single-stranded DNA binding|RNA binding|mRNA binding|mRNA 3'-UTR binding|nucleus|nucleoplasm|cytoplasm|spermatogenesis|negative regulation of oskar mRNA translation|axon guidance|poly(U) RNA binding|protein-containing complex|poly(G) binding|P granule|pole plasm oskar mRNA localization|positive regulation of translation|regulation of mRNA splicing, via spliceosome|positive regulation of mRNA splicing, via spliceosome|mRNA 5'-UTR binding|positive regulation of border follicle cell migration|ribonucleoprotein complex	bmor03015	mRNA surveillance pathway
LOC101746855	1.95058130464953e-41	0.190479282367628	0.573	0.498	4.42333322455374e-37	2	1.151	NFRKB	nuclear factor related to kappa-B-binding protein isoform X1	GO:0002020,GO:0003677,GO:0005634,GO:0005654,GO:0006281,GO:0006310,GO:0006366,GO:0006954,GO:0016579,GO:0031011	protease binding|DNA binding|nucleus|nucleoplasm|DNA repair|DNA recombination|transcription by RNA polymerase II|inflammatory response|protein deubiquitination|Ino80 complex	bmor03082	ATP-dependent chromatin remodeling
LOC101745749	4.70649659995718e-41	0.228543473186364	0.252	0.191	1.06729223397229e-36	2	1.319	SRGAP3	SLIT-ROBO Rho GTPase-activating protein 3-like	GO:0005096,GO:0005737,GO:0005829,GO:0007165,GO:0030336,GO:0048365,GO:0051056	GTPase activator activity|cytoplasm|cytosol|signal transduction|negative regulation of cell migration|Rac GTPase binding|regulation of small GTPase mediated signal transduction	--	--
LOC101743389	7.17994434139595e-41	0.204108144096479	0.522	0.454	1.62819597829836e-36	2	1.15	ccar1	cell division cycle and apoptosis regulator protein 1	GO:0006355,GO:0006417,GO:0007049,GO:0048471	regulation of transcription, DNA-templated|regulation of translation|cell cycle|perinuclear region of cytoplasm	--	--
LOC100101164	7.38646178810515e-41	0.24174108604542	0.257	0.196	1.6750279396886e-36	2	1.311	IDH2	isocitrate dehydrogenase precursor	GO:0000287,GO:0004450,GO:0005739,GO:0006097,GO:0006099,GO:0006102,GO:0006103,GO:0006739,GO:0042803,GO:0051287	magnesium ion binding|isocitrate dehydrogenase (NADP+) activity|mitochondrion|glyoxylate cycle|tricarboxylic acid cycle|isocitrate metabolic process|2-oxoglutarate metabolic process|NADP metabolic process|protein homodimerization activity|NAD binding	bmor00020,bmor00480,bmor04146	Citrate cycle (TCA cycle)|Glutathione metabolism|Peroxisome
LOC101741993	2.76186276961382e-40	0.233396325356878	0.454	0.385	6.26307620265326e-36	2	1.179	Acly	unnamed protein product	GO:0003878,GO:0005524,GO:0005654,GO:0005739,GO:0005829,GO:0005886,GO:0006084,GO:0006085,GO:0006101,GO:0006107,GO:0006633,GO:0008610,GO:0009346,GO:0046872,GO:0048037	ATP citrate synthase activity|ATP binding|nucleoplasm|mitochondrion|cytosol|plasma membrane|acetyl-CoA metabolic process|acetyl-CoA biosynthetic process|citrate metabolic process|oxaloacetate metabolic process|fatty acid biosynthetic process|lipid biosynthetic process|citrate lyase complex|metal ion binding|cofactor binding	bmor00020	Citrate cycle (TCA cycle)
LOC101736072	3.44670506303896e-40	0.180217189547286	0.623	0.551	7.81609307145344e-36	2	1.131	caz	RNA-binding protein cabeza isoform X1	GO:0000398,GO:0003729,GO:0005634,GO:0005654,GO:0005669,GO:0006355,GO:0006367,GO:0008344,GO:0008345,GO:0045887,GO:0046872,GO:0048749,GO:0051124,GO:0071013	mRNA splicing, via spliceosome|mRNA binding|nucleus|nucleoplasm|transcription factor TFIID complex|regulation of transcription, DNA-templated|transcription initiation from RNA polymerase II promoter|adult locomotory behavior|larval locomotory behavior|positive regulation of synaptic growth at neuromuscular junction|metal ion binding|compound eye development|synaptic growth at neuromuscular junction|catalytic step 2 spliceosome	bmor03015,bmor03040	mRNA surveillance pathway|Spliceosome
LOC101740741	5.8093914954835e-40	0.242753770721286	0.31	0.25	1.31739570943079e-35	2	1.24	TDRD7	tudor domain-containing protein 7 isoform X1	GO:0002089,GO:0003729,GO:0005737,GO:0007283,GO:0010608,GO:0035770,GO:0070306	lens morphogenesis in camera-type eye|mRNA binding|cytoplasm|spermatogenesis|posttranscriptional regulation of gene expression|ribonucleoprotein granule|lens fiber cell differentiation	--	--
LOC101747001	1.2012097048021e-39	0.223923936663905	0.306	0.241	2.72398324757972e-35	2	1.27	rgl1	ral guanine nucleotide dissociation stimulator isoform X4	GO:0005622,GO:0007264,GO:0008321	intracellular|small GTPase mediated signal transduction|Ral guanyl-nucleotide exchange factor activity	--	--
Tms1	1.43376152917369e-39	0.236422646707304	0.277	0.216	3.25134101970718e-35	2	1.282	serinc	membrane protein TMS1 isoform X4	GO:0005789,GO:0008654,GO:0016021	endoplasmic reticulum membrane|phospholipid biosynthetic process|integral component of membrane	--	--
LOC101736598	1.63987846108086e-39	0.217930923602273	0.348	0.282	3.71875238619306e-35	2	1.234	Lrch	leucine-rich repeat and calponin homology domain-containing protein 1 isoform X1	--	--	--	--
Taf1	1.88007445646256e-39	0.199411076547497	0.464	0.397	4.26344484492015e-35	2	1.169	Taf1	transcription initiation factor TFIID subunit 1 isoform 1	GO:0004402,GO:0004674,GO:0005524,GO:0005634,GO:0005654,GO:0005669,GO:0005730,GO:0006352,GO:0006367,GO:0006468,GO:0007049,GO:0007221,GO:0008134,GO:0010485,GO:0017025,GO:0035102,GO:0036408,GO:0043565,GO:0043967,GO:0044154,GO:0045944,GO:0051123,GO:0060261	histone acetyltransferase activity|protein serine/threonine kinase activity|ATP binding|nucleus|nucleoplasm|transcription factor TFIID complex|nucleolus|DNA-templated transcription, initiation|transcription initiation from RNA polymerase II promoter|protein phosphorylation|cell cycle|positive regulation of transcription of Notch receptor target|transcription factor binding|H4 histone acetyltransferase activity|TBP-class protein binding|PRC1 complex|histone acetyltransferase activity (H3-K14 specific)|sequence-specific DNA binding|histone H4 acetylation|histone H3-K14 acetylation|positive regulation of transcription by RNA polymerase II|RNA polymerase II preinitiation complex assembly|positive regulation of transcription initiation from RNA polymerase II promoter	bmor03022	Basal transcription factors
LOC101745326	2.08304691250145e-39	0.175517758432113	0.563	0.494	4.72372548347955e-35	2	1.14	MBD6	uncharacterized protein LOC101745326 isoform X2	GO:0001650,GO:0003682,GO:0005634,GO:0005654,GO:0010369,GO:0016579	fibrillar center|chromatin binding|nucleus|nucleoplasm|chromocenter|protein deubiquitination	bmor03083	Polycomb repressive complex
LOC100862655	2.39537007559043e-39	0.21199198141828	0.546	0.486	5.43198072041643e-35	2	1.123	Src42A	tyrosine-protein kinase Src42A-like isoform X1	GO:0004713,GO:0004715,GO:0005102,GO:0005524,GO:0005737,GO:0005829,GO:0005886,GO:0005912,GO:0006468,GO:0007169,GO:0007391,GO:0007395,GO:0007411,GO:0007424,GO:0007435,GO:0007476,GO:0016477,GO:0018108,GO:0030154,GO:0031234,GO:0034332,GO:0036335,GO:0038083,GO:0042059,GO:0042742,GO:0043277,GO:0045742,GO:0045874,GO:0045886,GO:0046529,GO:0048167,GO:0048749,GO:0051017,GO:0070374,GO:0090136	protein tyrosine kinase activity|non-membrane spanning protein tyrosine kinase activity|signaling receptor binding|ATP binding|cytoplasm|cytosol|plasma membrane|adherens junction|protein phosphorylation|transmembrane receptor protein tyrosine kinase signaling pathway|dorsal closure|dorsal closure, spreading of leading edge cells|axon guidance|open tracheal system development|salivary gland morphogenesis|imaginal disc-derived wing morphogenesis|cell migration|peptidyl-tyrosine phosphorylation|cell differentiation|extrinsic component of cytoplasmic side of plasma membrane|adherens junction organization|intestinal stem cell homeostasis|peptidyl-tyrosine autophosphorylation|negative regulation of epidermal growth factor receptor signaling pathway|defense response to bacterium|apoptotic cell clearance|positive regulation of epidermal growth factor receptor signaling pathway|positive regulation of sevenless signaling pathway|negative regulation of synaptic growth at neuromuscular junction|imaginal disc fusion, thorax closure|regulation of synaptic plasticity|compound eye development|actin filament bundle assembly|positive regulation of ERK1 and ERK2 cascade|epithelial cell-cell adhesion	bmor04013	MAPK signaling pathway - fly
LOC101743517	2.519129737245e-39	0.279468402064786	0.279	0.222	5.71263050515049e-35	2	1.257	Hlcs	biotin--protein ligase isoform X1	GO:0000785,GO:0004077,GO:0004078,GO:0004079,GO:0004080,GO:0005524,GO:0005652,GO:0005737,GO:0005739,GO:0005829,GO:0008283,GO:0009305,GO:0009374,GO:0016363,GO:0016570,GO:0018271,GO:0019899,GO:0042803,GO:0070781,GO:0071110	chromatin|biotin-[acetyl-CoA-carboxylase] ligase activity|biotin-[methylcrotonoyl-CoA-carboxylase] ligase activity|biotin-[methylmalonyl-CoA-carboxytransferase] ligase activity|biotin-[propionyl-CoA-carboxylase (ATP-hydrolyzing)] ligase activity|ATP binding|nuclear lamina|cytoplasm|mitochondrion|cytosol|cell proliferation|protein biotinylation|biotin binding|nuclear matrix|histone modification|biotin-protein ligase activity|enzyme binding|protein homodimerization activity|response to biotin|histone biotinylation	bmor00780	Biotin metabolism
LOC101738984	4.10049755734968e-39	0.213503399580782	0.548	0.482	9.29869831080187e-35	2	1.137	lva	centromere-associated protein E-like	GO:0000137,GO:0005776,GO:0005794,GO:0007349,GO:0008017,GO:0030507,GO:0031410,GO:0050775,GO:0051683	Golgi cis cisterna|autophagosome|Golgi apparatus|cellularization|microtubule binding|spectrin binding|cytoplasmic vesicle|positive regulation of dendrite morphogenesis|establishment of Golgi localization	--	--
LOC101741627	2.1598877152316e-38	0.224061531538107	0.44	0.381	4.89797737183071e-34	2	1.155	CG9776	zinc finger matrin-type protein CG9776 isoform X1	GO:0005634,GO:0046872	nucleus|metal ion binding	--	--
LOC101736594	4.10109602314965e-38	0.167083700251374	0.518	0.441	9.30005545169646e-34	2	1.175	Pep	zinc finger protein on ecdysone puffs isoform X1	GO:0000398,GO:0003677,GO:0003697,GO:0003727,GO:0005694,GO:0046872,GO:0048024,GO:0071011,GO:0071013	mRNA splicing, via spliceosome|DNA binding|single-stranded DNA binding|single-stranded RNA binding|chromosome|metal ion binding|regulation of mRNA splicing, via spliceosome|precatalytic spliceosome|catalytic step 2 spliceosome	--	--
Rel	4.30441229642721e-38	0.209197620435101	0.487	0.422	9.76111576460799e-34	2	1.154	NFKB2	nuclear factor NF-kappa-B p110 subunit isoform X1	GO:0003677,GO:0003700,GO:0005634,GO:0005737,GO:0007165,GO:0048511	DNA binding|DNA-binding transcription factor activity|nucleus|cytoplasm|signal transduction|rhythmic process	bmor04519,bmor04620,bmor04624	Cadherin signaling|Toll-like receptor signaling pathway|Toll and Imd signaling pathway
LOC101740354	4.40735469140897e-38	0.131121606559971	0.779	0.711	9.99455823370813e-34	2	1.096	MTMR3	myotubularin-related protein 3 isoform X4	GO:0004438,GO:0004722,GO:0004725,GO:0005737,GO:0005829,GO:0006470,GO:0006661,GO:0016020,GO:0016236,GO:0019898,GO:0019903,GO:0042149,GO:0046856,GO:0046872,GO:0052629,GO:0060304,GO:1904562,GO:2000785	phosphatidylinositol-3-phosphatase activity|protein serine/threonine phosphatase activity|protein tyrosine phosphatase activity|cytoplasm|cytosol|protein dephosphorylation|phosphatidylinositol biosynthetic process|membrane|macroautophagy|extrinsic component of membrane|protein phosphatase binding|cellular response to glucose starvation|phosphatidylinositol dephosphorylation|metal ion binding|phosphatidylinositol-3,5-bisphosphate 3-phosphatase activity|regulation of phosphatidylinositol dephosphorylation|phosphatidylinositol 5-phosphate metabolic process|regulation of autophagosome assembly	bmor00562,bmor04070,bmor04140	Inositol phosphate metabolism|Phosphatidylinositol signaling system|Autophagy - animal
LOC101744659	4.41957021724156e-38	0.25567290956373	0.295	0.237	1.00222593816387e-33	2	1.245	M6pr	cation-dependent mannose-6-phosphate receptor	GO:0005537,GO:0005765,GO:0005768,GO:0005770,GO:0005802,GO:0006886,GO:0015578,GO:0016021,GO:0030904,GO:0033299,GO:0048471,GO:1905394	mannose binding|lysosomal membrane|endosome|late endosome|trans-Golgi network|intracellular protein transport|mannose transmembrane transporter activity|integral component of membrane|retromer complex|secretion of lysosomal enzymes|perinuclear region of cytoplasm|retromer complex binding	--	--
LOC101739671	5.1054682950491e-38	0.228462910669009	0.403	0.34	1.15776704526828e-33	2	1.185	Bckdhb	2-oxoisovalerate dehydrogenase subunit beta, mitochondrial	GO:0003826,GO:0003863,GO:0005739,GO:0005743,GO:0005947,GO:0007584,GO:0009063,GO:0009083,GO:0044877	alpha-ketoacid dehydrogenase activity|3-methyl-2-oxobutanoate dehydrogenase (2-methylpropanoyl-transferring) activity|mitochondrion|mitochondrial inner membrane|mitochondrial alpha-ketoglutarate dehydrogenase complex|response to nutrient|cellular amino acid catabolic process|branched-chain amino acid catabolic process|protein-containing complex binding	bmor00280,bmor00640,bmor00785	Valine, leucine and isoleucine degradation|Propanoate metabolism|Lipoic acid metabolism
LOC101744578	5.30471940437879e-38	0.182263155770825	0.531	0.46	1.20295121933098e-33	2	1.154	ATAD2B	ATPase family AAA domain-containing protein 2 isoform X2	GO:0003682,GO:0005524,GO:0005634,GO:0005654,GO:0016887,GO:0031936,GO:0042393,GO:0045944,GO:0070577	chromatin binding|ATP binding|nucleus|nucleoplasm|ATPase activity|negative regulation of chromatin silencing|histone binding|positive regulation of transcription by RNA polymerase II|lysine-acetylated histone binding	--	--
LOC101743253	6.48682777833944e-38	0.189735270623496	0.513	0.446	1.47101793529403e-33	2	1.15	rbm5	hypothetical protein B5X24_HaOG209661	GO:0000245,GO:0000381,GO:0003729,GO:0005634,GO:0005681,GO:0043065,GO:0046872	spliceosomal complex assembly|regulation of alternative mRNA splicing, via spliceosome|mRNA binding|nucleus|spliceosomal complex|positive regulation of apoptotic process|metal ion binding	--	--
LOC101736418	6.85776298293945e-38	0.226380591622243	0.254	0.197	1.55513491164118e-33	2	1.289	zc4h2	zinc finger C4H2 domain-containing protein isoform X3	GO:0005634,GO:0005737,GO:0007399,GO:0007528,GO:0021522,GO:0030054,GO:0045211,GO:0045666,GO:0046872,GO:0048665,GO:0048666	nucleus|cytoplasm|nervous system development|neuromuscular junction development|spinal cord motor neuron differentiation|cell junction|postsynaptic membrane|positive regulation of neuron differentiation|metal ion binding|neuron fate specification|neuron development	--	--
LOC101740584	9.93397698003903e-38	0.143170384769812	0.722	0.632	2.25272795976345e-33	2	1.142	Cpsf6	cleavage and polyadenylation specificity factor subunit 6 isoform X3	GO:0000381,GO:0003729,GO:0005634,GO:0006397	regulation of alternative mRNA splicing, via spliceosome|mRNA binding|nucleus|mRNA processing	bmor03015,bmor03250	mRNA surveillance pathway|Viral life cycle - HIV-1
LOC101745968	1.2571593748793e-37	0.198127661645418	0.397	0.325	2.85086031441378e-33	2	1.222	--	pollen-specific leucine-rich repeat extensin-like protein 2 isoform X2	--	--	--	--
LOC101740336	2.62664776339096e-37	0.231870559118843	0.368	0.307	5.95644913304167e-33	2	1.199	SH3KBP1	SH3 domain-containing kinase-binding protein 1 isoform X2	GO:0005737,GO:0005829,GO:0005856,GO:0005886,GO:0005911,GO:0005925,GO:0006897,GO:0006915,GO:0007010,GO:0007267,GO:0007411,GO:0008360,GO:0016477,GO:0017124,GO:0030139,GO:0030659,GO:0042059,GO:0043005,GO:0045202,GO:0061024	cytoplasm|cytosol|cytoskeleton|plasma membrane|cell-cell junction|focal adhesion|endocytosis|apoptotic process|cytoskeleton organization|cell-cell signaling|axon guidance|regulation of cell shape|cell migration|SH3 domain binding|endocytic vesicle|cytoplasmic vesicle membrane|negative regulation of epidermal growth factor receptor signaling pathway|neuron projection|synapse|membrane organization	--	--
LOC105842463	4.50509942824394e-37	0.0975578769853835	0.733	0.646	1.02162139734288e-32	2	1.135	lin-10	uncharacterized protein LOC105842463 isoform X7	GO:0000138,GO:0005737,GO:0005794,GO:0005886,GO:0007268,GO:0007270,GO:0007399,GO:0008104,GO:0009612,GO:0017137,GO:0030054,GO:0030140,GO:0030425,GO:0032580,GO:0040026,GO:0043005,GO:0043025,GO:0043058,GO:0043197,GO:0045202,GO:0050975,GO:0097120,GO:1902946,GO:1903361,GO:1905852	Golgi trans cisterna|cytoplasm|Golgi apparatus|plasma membrane|chemical synaptic transmission|neuron-neuron synaptic transmission|nervous system development|protein localization|response to mechanical stimulus|Rab GTPase binding|cell junction|trans-Golgi network transport vesicle|dendrite|Golgi cisterna membrane|positive regulation of vulval development|neuron projection|neuronal cell body|regulation of backward locomotion|dendritic spine|synapse|sensory perception of touch|receptor localization to synapse|protein localization to early endosome|protein localization to basolateral plasma membrane|positive regulation of backward locomotion	--	--
CREB	4.85892291585842e-37	0.240364891098527	0.411	0.351	1.10185794962921e-32	2	1.171	CREB1	creb	GO:0003677,GO:0003700,GO:0005634,GO:0005667,GO:0007623,GO:0030154,GO:0033762,GO:0045600,GO:0045893,GO:0045944,GO:0046889,GO:0050821	DNA binding|DNA-binding transcription factor activity|nucleus|transcription factor complex|circadian rhythm|cell differentiation|response to glucagon|positive regulation of fat cell differentiation|positive regulation of transcription, DNA-templated|positive regulation of transcription by RNA polymerase II|positive regulation of lipid biosynthetic process|protein stabilization	bmor04148	Efferocytosis
LOC733121	5.23931602502412e-37	0.232579130335161	0.463	0.401	1.18811969499472e-32	2	1.155	exc-4	chloride intracellular channel exc-4 isoform X1	GO:0002064,GO:0005244,GO:0005254,GO:0005634,GO:0005764,GO:0005887,GO:0016324,GO:0034707,GO:0034765,GO:0035150,GO:0043296	epithelial cell development|voltage-gated ion channel activity|chloride channel activity|nucleus|lysosome|integral component of plasma membrane|apical plasma membrane|chloride channel complex|regulation of ion transmembrane transport|regulation of tube size|apical junction complex	--	--
LOC101744885	7.98838908911956e-37	0.133324246141782	0.51	0.426	1.81152699373964e-32	2	1.197	cdr2l	cerebellar degeneration-related protein 2-like isoform X1	--	--	--	--
LOC101746062	1.31032358590062e-36	0.248533088615962	0.288	0.232	2.97142079574683e-32	2	1.241	Nucb2	Nucleobindin-1	GO:0003677,GO:0005164,GO:0005509,GO:0005615,GO:0005634,GO:0005640,GO:0005737,GO:0005783,GO:0005793,GO:0005797,GO:0006874,GO:0032099,GO:0043204,GO:0043951,GO:0045599,GO:0046321,GO:0046627,GO:0070093,GO:1901142,GO:2000845	DNA binding|tumor necrosis factor receptor binding|calcium ion binding|extracellular space|nucleus|nuclear outer membrane|cytoplasm|endoplasmic reticulum|endoplasmic reticulum-Golgi intermediate compartment|Golgi medial cisterna|cellular calcium ion homeostasis|negative regulation of appetite|perikaryon|negative regulation of cAMP-mediated signaling|negative regulation of fat cell differentiation|positive regulation of fatty acid oxidation|negative regulation of insulin receptor signaling pathway|negative regulation of glucagon secretion|insulin metabolic process|positive regulation of testosterone secretion	--	--
LOC101743163	1.66441082069423e-36	0.217872724015687	0.363	0.301	3.77438441808832e-32	2	1.206	ZMAT5	zinc finger matrin-type protein 5	GO:0005654,GO:0005689,GO:0006397,GO:0008270,GO:0008380	nucleoplasm|U12-type spliceosomal complex|mRNA processing|zinc ion binding|RNA splicing	--	--
LOC101739300	1.95950763908239e-36	0.176858338029969	0.607	0.544	4.44357547314713e-32	2	1.116	Tcerg1	transcription elongation regulator 1 isoform X5	GO:0000122,GO:0001103,GO:0003700,GO:0003714,GO:0005634,GO:0005654,GO:0006351,GO:0042802,GO:0070063,GO:0070064	negative regulation of transcription by RNA polymerase II|RNA polymerase II repressing transcription factor binding|DNA-binding transcription factor activity|transcription corepressor activity|nucleus|nucleoplasm|transcription, DNA-templated|identical protein binding|RNA polymerase binding|proline-rich region binding	bmor03040	Spliceosome
LOC101741371	2.70987995983197e-36	0.239527750584056	0.284	0.228	6.14519478491096e-32	2	1.246	tw	protein O-mannosyl-transferase 2 isoform X1	GO:0004169,GO:0005783,GO:0005789,GO:0007517,GO:0007525,GO:0016021,GO:0016203,GO:0030259,GO:0035269,GO:0045214,GO:0071712	dolichyl-phosphate-mannose-protein mannosyltransferase activity|endoplasmic reticulum|endoplasmic reticulum membrane|muscle organ development|somatic muscle development|integral component of membrane|muscle attachment|lipid glycosylation|protein O-linked mannosylation|sarcomere organization|ER-associated misfolded protein catabolic process	bmor00514,bmor00515	Other types of O-glycan biosynthesis|Mannose type O-glycan biosynthesis
Gro	3.34483549835022e-36	0.167662765092517	0.633	0.557	7.58508345960879e-32	2	1.136	gro	PREDICTED: protein groucho isoform X1	GO:0000122,GO:0003714,GO:0005634,GO:0005654,GO:0005667,GO:0006355,GO:0007173,GO:0007399,GO:0007541,GO:0008134,GO:0008293,GO:0008543,GO:0016055,GO:0030154,GO:0032991,GO:0045879,GO:0045892,GO:0070491,GO:0071837,GO:0071906,GO:0090090	negative regulation of transcription by RNA polymerase II|transcription corepressor activity|nucleus|nucleoplasm|transcription factor complex|regulation of transcription, DNA-templated|epidermal growth factor receptor signaling pathway|nervous system development|sex determination, primary response to X:A ratio|transcription factor binding|torso signaling pathway|fibroblast growth factor receptor signaling pathway|Wnt signaling pathway|cell differentiation|protein-containing complex|negative regulation of smoothened signaling pathway|negative regulation of transcription, DNA-templated|repressing transcription factor binding|HMG box domain binding|CRD domain binding|negative regulation of canonical Wnt signaling pathway	bmor04013,bmor04310,bmor04330	MAPK signaling pathway - fly|Wnt signaling pathway|Notch signaling pathway
LOC101743057	4.08356588820973e-36	0.184302376672198	0.346	0.285	9.26030236469322e-32	2	1.214	--	uncharacterized protein LOC101743057 isoform X1	--	--	--	--
LOC101739722	4.81966848994685e-36	0.234665938983344	0.256	0.2	1.09295622346525e-31	2	1.28	SPRED1	sprouty-related, EVH1 domain-containing protein 1 isoform X1	GO:0000165,GO:0000188,GO:0005173,GO:0005634,GO:0005829,GO:0005886,GO:0005901,GO:0006469,GO:0008543,GO:0010801,GO:0010923,GO:0016525,GO:0019901,GO:0019902,GO:0030291,GO:0043408,GO:0043409,GO:0043517,GO:0060979,GO:0070373,GO:0090051,GO:0090311	MAPK cascade|inactivation of MAPK activity|stem cell factor receptor binding|nucleus|cytosol|plasma membrane|caveola|negative regulation of protein kinase activity|fibroblast growth factor receptor signaling pathway|negative regulation of peptidyl-threonine phosphorylation|negative regulation of phosphatase activity|negative regulation of angiogenesis|protein kinase binding|phosphatase binding|protein serine/threonine kinase inhibitor activity|regulation of MAPK cascade|negative regulation of MAPK cascade|positive regulation of DNA damage response, signal transduction by p53 class mediator|vasculogenesis involved in coronary vascular morphogenesis|negative regulation of ERK1 and ERK2 cascade|negative regulation of cell migration involved in sprouting angiogenesis|regulation of protein deacetylation	--	--
LOC105841332	6.73450990198161e-36	0.225850322260387	0.306	0.248	1.52718481047237e-31	2	1.234	--	Protein of unknown function	--	--	--	--
LOC101735564	6.97313764875914e-36	0.216574106015628	0.357	0.298	1.58129842460911e-31	2	1.198	tgo	aryl hydrocarbon receptor nuclear translocator homolog isoform X5	GO:0000122,GO:0001077,GO:0001228,GO:0003700,GO:0003705,GO:0005634,GO:0005737,GO:0006355,GO:0006357,GO:0007417,GO:0007420,GO:0008286,GO:0008347,GO:0017022,GO:0032869,GO:0032991,GO:0043565,GO:0045676,GO:0045944,GO:0046982,GO:0048477,GO:0060173,GO:0071456,GO:0090575	negative regulation of transcription by RNA polymerase II|proximal promoter DNA-binding transcription activator activity, RNA polymerase II-specific|DNA-binding transcription activator activity, RNA polymerase II-specific|DNA-binding transcription factor activity|transcription factor activity, RNA polymerase II distal enhancer sequence-specific binding|nucleus|cytoplasm|regulation of transcription, DNA-templated|regulation of transcription by RNA polymerase II|central nervous system development|brain development|insulin receptor signaling pathway|glial cell migration|myosin binding|cellular response to insulin stimulus|protein-containing complex|sequence-specific DNA binding|regulation of R7 cell differentiation|positive regulation of transcription by RNA polymerase II|protein heterodimerization activity|oogenesis|limb development|cellular response to hypoxia|RNA polymerase II transcription factor complex	bmor04148	Efferocytosis
LOC101740505	9.73744069310865e-36	0.158343198191941	0.733	0.661	2.20815942597625e-31	2	1.109	Dpf2	zinc finger protein ubi-d4 A isoform X1	GO:0000123,GO:0000790,GO:0003676,GO:0004402,GO:0005634,GO:0005654,GO:0005737,GO:0005813,GO:0005829,GO:0006915,GO:0007399,GO:0042393,GO:0043231,GO:0045892,GO:0045944,GO:0046872,GO:0071565	histone acetyltransferase complex|nuclear chromatin|nucleic acid binding|histone acetyltransferase activity|nucleus|nucleoplasm|cytoplasm|centrosome|cytosol|apoptotic process|nervous system development|histone binding|intracellular membrane-bounded organelle|negative regulation of transcription, DNA-templated|positive regulation of transcription by RNA polymerase II|metal ion binding|nBAF complex	bmor03082	ATP-dependent chromatin remodeling
LOC101735661	9.82961092395477e-36	0.189384774001301	0.528	0.463	2.22906086922522e-31	2	1.14	PHF3	death-inducer obliterator 1 isoform X1	GO:0006351,GO:0007275,GO:0046872	transcription, DNA-templated|multicellular organism development|metal ion binding	--	--
E2f1	1.47385081156323e-35	0.165897049016255	0.536	0.467	3.34225148538194e-31	2	1.148	E2f2	E2F1 isoform X1	GO:0000122,GO:0000977,GO:0000981,GO:0000987,GO:0001077,GO:0001078,GO:0003700,GO:0005634,GO:0006355,GO:0007049,GO:0008134,GO:0043565,GO:0045944,GO:0046983,GO:0051726,GO:0072332,GO:0090575,GO:1903671,GO:1990086	negative regulation of transcription by RNA polymerase II|RNA polymerase II regulatory region sequence-specific DNA binding|DNA-binding transcription factor activity, RNA polymerase II-specific|proximal promoter sequence-specific DNA binding|proximal promoter DNA-binding transcription activator activity, RNA polymerase II-specific|proximal promoter DNA-binding transcription repressor activity, RNA polymerase II-specific|DNA-binding transcription factor activity|nucleus|regulation of transcription, DNA-templated|cell cycle|transcription factor binding|sequence-specific DNA binding|positive regulation of transcription by RNA polymerase II|protein dimerization activity|regulation of cell cycle|intrinsic apoptotic signaling pathway by p53 class mediator|RNA polymerase II transcription factor complex|negative regulation of sprouting angiogenesis|lens fiber cell apoptotic process	--	--
LOC101740276	1.68653281373651e-35	0.21470869200051	0.443	0.386	3.82455046171028e-31	2	1.148	MAP3K9	mitogen-activated protein kinase kinase kinase 11 isoform X1	GO:0000165,GO:0004674,GO:0004706,GO:0004708,GO:0005524,GO:0005622,GO:0006468,GO:0006915,GO:0007257,GO:0042803,GO:0043065,GO:0046777	MAPK cascade|protein serine/threonine kinase activity|JUN kinase kinase kinase activity|MAP kinase kinase activity|ATP binding|intracellular|protein phosphorylation|apoptotic process|activation of JUN kinase activity|protein homodimerization activity|positive regulation of apoptotic process|protein autophosphorylation	bmor04013	MAPK signaling pathway - fly
LOC134199852	2.05571047074954e-35	0.225185741073948	0.256	0.2	4.66173463451873e-31	2	1.28	--	hypothetical protein HW555_010981	--	--	--	--
LOC101744897	2.93632857848639e-35	0.215687270167361	0.358	0.298	6.65871231743359e-31	2	1.201	FH	fumarate hydratase, mitochondrial-like isoform X2	GO:0004333,GO:0005739,GO:0006099,GO:0006106,GO:0006108,GO:0045239	fumarate hydratase activity|mitochondrion|tricarboxylic acid cycle|fumarate metabolic process|malate metabolic process|tricarboxylic acid cycle enzyme complex	bmor00020,bmor00620	Citrate cycle (TCA cycle)|Pyruvate metabolism
LOC101738498	3.26174931689548e-35	0.150061921066117	0.561	0.493	7.39666892592389e-31	2	1.138	spir	protein spire isoform X1	GO:0003779,GO:0005856,GO:0005886,GO:0007275,GO:0015031,GO:0016192,GO:0030659,GO:0045010,GO:0048471	actin binding|cytoskeleton|plasma membrane|multicellular organism development|protein transport|vesicle-mediated transport|cytoplasmic vesicle membrane|actin nucleation|perinuclear region of cytoplasm	bmor04320	Dorso-ventral axis formation
PKG-I	4.72083864220845e-35	0.158538155547001	0.558	0.489	1.07054457889361e-30	2	1.141	for	PREDICTED: cGMP-dependent protein kinase, isozyme 2 forms cD4/T1/T3A/T3B-like isoform X2	GO:0004674,GO:0004692,GO:0005524,GO:0005737,GO:0005829,GO:0005886,GO:0006468,GO:0007614,GO:0007616,GO:0007631,GO:0008016,GO:0008045,GO:0008345,GO:0009744,GO:0030510,GO:0030536,GO:0030553,GO:0032095,GO:0046959	protein serine/threonine kinase activity|cGMP-dependent protein kinase activity|ATP binding|cytoplasm|cytosol|plasma membrane|protein phosphorylation|short-term memory|long-term memory|feeding behavior|regulation of heart contraction|motor neuron axon guidance|larval locomotory behavior|response to sucrose|regulation of BMP signaling pathway|larval feeding behavior|cGMP binding|regulation of response to food|habituation	bmor04081	Hormone signaling
LOC101739097	5.55941639398233e-35	0.208330730670512	0.458	0.401	1.26070885566337e-30	2	1.142	PBRM1	protein polybromo-1 isoform X2	GO:0003677,GO:0003682,GO:0006337,GO:0006368,GO:0016586,GO:0043044	DNA binding|chromatin binding|nucleosome disassembly|transcription elongation from RNA polymerase II promoter|RSC-type complex|ATP-dependent chromatin remodeling	bmor03082	ATP-dependent chromatin remodeling
LOC101747188	1.41143151244431e-34	0.219621422127063	0.261	0.206	3.20070324076995e-30	2	1.267	--	unnamed protein product	--	--	--	--
LOC101742217	2.67474992492128e-34	0.24101786316763	0.287	0.231	6.06553040474398e-30	2	1.242	B4GALT2	beta-1,4-N-acetylgalactosaminyltransferase bre-4 isoform X1	GO:0003831,GO:0003945,GO:0004461,GO:0005654,GO:0005975,GO:0006486,GO:0007613,GO:0007626,GO:0008542,GO:0016021,GO:0021680,GO:0032580,GO:0046872	beta-N-acetylglucosaminylglycopeptide beta-1,4-galactosyltransferase activity|N-acetyllactosamine synthase activity|lactose synthase activity|nucleoplasm|carbohydrate metabolic process|protein glycosylation|memory|locomotory behavior|visual learning|integral component of membrane|cerebellar Purkinje cell layer development|Golgi cisterna membrane|metal ion binding	--	--
LOC101739585	3.12013308655743e-34	0.215278800217801	0.341	0.282	7.07552580038629e-30	2	1.209	Gzf1	zinc finger protein 37 homolog	GO:0000122,GO:0000978,GO:0000980,GO:0001078,GO:0001206,GO:0001658,GO:0003700,GO:0005634,GO:0005730,GO:0005737,GO:0043565,GO:0045892,GO:0045893,GO:0045944,GO:0046872	negative regulation of transcription by RNA polymerase II|RNA polymerase II proximal promoter sequence-specific DNA binding|RNA polymerase II distal enhancer sequence-specific DNA binding|proximal promoter DNA-binding transcription repressor activity, RNA polymerase II-specific|distal enhancer DNA-binding transcription repressor activity, RNA polymerase II-specific|branching involved in ureteric bud morphogenesis|DNA-binding transcription factor activity|nucleus|nucleolus|cytoplasm|sequence-specific DNA binding|negative regulation of transcription, DNA-templated|positive regulation of transcription, DNA-templated|positive regulation of transcription by RNA polymerase II|metal ion binding	--	--
LOC101742519	3.24272648495826e-34	0.200131789564683	0.288	0.226	7.35353084993984e-30	2	1.274	DUOXA1	unnamed protein product	GO:0005789,GO:0005886,GO:0015031,GO:0016021,GO:0042743,GO:0045666,GO:0050727,GO:2000379,GO:2000609	endoplasmic reticulum membrane|plasma membrane|protein transport|integral component of membrane|hydrogen peroxide metabolic process|positive regulation of neuron differentiation|regulation of inflammatory response|positive regulation of reactive oxygen species metabolic process|regulation of thyroid hormone generation	--	--
LOC101737123	5.542665714421e-34	0.210193458353618	0.327	0.27	1.25691030405925e-29	2	1.211	smo	protein smoothened isoform X2	GO:0001746,GO:0002385,GO:0004930,GO:0005113,GO:0005768,GO:0005886,GO:0005887,GO:0005929,GO:0007165,GO:0007193,GO:0007224,GO:0007346,GO:0007350,GO:0007417,GO:0007455,GO:0016021,GO:0030425,GO:0030707,GO:0035019,GO:0042802,GO:0042981,GO:0043025,GO:0045746,GO:0045880,GO:0048099,GO:0048100,GO:0048592,GO:0071679,GO:1903078,GO:1904263,GO:2000134	Bolwig's organ morphogenesis|mucosal immune response|G protein-coupled receptor activity|patched binding|endosome|plasma membrane|integral component of plasma membrane|cilium|signal transduction|adenylate cyclase-inhibiting G protein-coupled receptor signaling pathway|smoothened signaling pathway|regulation of mitotic cell cycle|blastoderm segmentation|central nervous system development|eye-antennal disc morphogenesis|integral component of membrane|dendrite|ovarian follicle cell development|somatic stem cell population maintenance|identical protein binding|regulation of apoptotic process|neuronal cell body|negative regulation of Notch signaling pathway|positive regulation of smoothened signaling pathway|anterior/posterior lineage restriction, imaginal disc|wing disc anterior/posterior pattern formation|eye morphogenesis|commissural neuron axon guidance|positive regulation of protein localization to plasma membrane|positive regulation of TORC1 signaling|negative regulation of G1/S transition of mitotic cell cycle	bmor03015	mRNA surveillance pathway
LOC101743582	6.56913162880193e-34	0.228752688680587	0.274	0.221	1.48968197946341e-29	2	1.24	Ddx17	ATP-dependent RNA helicase dbp2 isoform X1	GO:0000380,GO:0000381,GO:0001837,GO:0003713,GO:0003723,GO:0004386,GO:0005524,GO:0005634,GO:0005730,GO:0005829,GO:0006357,GO:0006364,GO:0010586,GO:0016607,GO:0030520,GO:0030521,GO:0031047,GO:0045445,GO:0045944,GO:0051607,GO:0061614,GO:2001014	alternative mRNA splicing, via spliceosome|regulation of alternative mRNA splicing, via spliceosome|epithelial to mesenchymal transition|transcription coactivator activity|RNA binding|helicase activity|ATP binding|nucleus|nucleolus|cytosol|regulation of transcription by RNA polymerase II|rRNA processing|miRNA metabolic process|nuclear speck|intracellular estrogen receptor signaling pathway|androgen receptor signaling pathway|gene silencing by RNA|myoblast differentiation|positive regulation of transcription by RNA polymerase II|defense response to virus|pri-miRNA transcription by RNA polymerase II|regulation of skeletal muscle cell differentiation	bmor03040	Spliceosome
LOC101746494	1.35985046026244e-33	0.119879896058552	0.648	0.571	3.08373288873714e-29	2	1.135	gus	protein gustavus isoform X1	GO:0004842,GO:0005634,GO:0005737,GO:0005938,GO:0006511,GO:0007280,GO:0007281,GO:0007314,GO:0007315,GO:0007472,GO:0008104,GO:0019005,GO:0031466,GO:0035017,GO:0035556,GO:0043161,GO:0045495,GO:0045732,GO:0046843,GO:0048471,GO:0070449	ubiquitin-protein transferase activity|nucleus|cytoplasm|cell cortex|ubiquitin-dependent protein catabolic process|pole cell migration|germ cell development|oocyte anterior/posterior axis specification|pole plasm assembly|wing disc morphogenesis|protein localization|SCF ubiquitin ligase complex|Cul5-RING ubiquitin ligase complex|cuticle pattern formation|intracellular signal transduction|proteasome-mediated ubiquitin-dependent protein catabolic process|pole plasm|positive regulation of protein catabolic process|dorsal appendage formation|perinuclear region of cytoplasm|elongin complex	--	--
LOC101742348	2.47038334674943e-33	0.216500660192139	0.312	0.257	5.60208831542368e-29	2	1.214	smyd4	SET and MYND domain-containing protein 4 isoform X2	--	--	--	--
LOC101742103	2.49204594515719e-33	0.174623200573813	0.6	0.532	5.65121258983296e-29	2	1.128	--	formin-binding protein 4	--	--	--	--
LOC101745573	2.80851273144213e-33	0.212360228844645	0.445	0.389	6.36886432109132e-29	2	1.144	FBXL6	uncharacterized protein LOC101745573	GO:0004842,GO:0006508,GO:0019005,GO:0031146	ubiquitin-protein transferase activity|proteolysis|SCF ubiquitin ligase complex|SCF-dependent proteasomal ubiquitin-dependent protein catabolic process	--	--
LOC101743393	2.82154513440695e-33	0.178833751777991	0.526	0.464	6.39841790129464e-29	2	1.134	Hnrnpm	uncharacterized protein LOC101743393	GO:0000380,GO:0003723,GO:0003729,GO:0005634,GO:0005737,GO:0009986,GO:0016363,GO:0048306,GO:0071014,GO:0071222,GO:1900182,GO:1904591,GO:1990405,GO:1990831,GO:1990904,GO:2000815	alternative mRNA splicing, via spliceosome|RNA binding|mRNA binding|nucleus|cytoplasm|cell surface|nuclear matrix|calcium-dependent protein binding|post-mRNA release spliceosomal complex|cellular response to lipopolysaccharide|positive regulation of protein localization to nucleus|positive regulation of protein import|protein antigen binding|cellular response to carcinoembryonic antigen|ribonucleoprotein complex|regulation of mRNA stability involved in response to oxidative stress	--	--
LOC101745242	3.05553095215136e-33	0.218412538026501	0.363	0.305	6.92902754019364e-29	2	1.19	Lsm10	uncharacterized protein LOC114248183	GO:0005634,GO:0005683,GO:0006397,GO:0008380,GO:0015030,GO:0016604,GO:0017069,GO:0071208,GO:0071209,GO:1900087	nucleus|U7 snRNP|mRNA processing|RNA splicing|Cajal body|nuclear body|snRNA binding|histone pre-mRNA DCP binding|U7 snRNA binding|positive regulation of G1/S transition of mitotic cell cycle	--	--
LOC101738066	3.37597933705041e-33	0.202810780757287	0.463	0.406	7.65570834262921e-29	2	1.14	znf711	zinc finger protein 91 isoform X1	GO:0005634,GO:0005737,GO:0043565,GO:0045893,GO:0046872,GO:0060388	nucleus|cytoplasm|sequence-specific DNA binding|positive regulation of transcription, DNA-templated|metal ion binding|vitelline envelope	--	--
LOC101745690	4.29972922435515e-33	0.228963521452086	0.267	0.214	9.75049596207018e-29	2	1.248	boca	unnamed protein product	GO:0005737,GO:0005783,GO:0005788,GO:0006457,GO:0006612,GO:0006888,GO:0012505,GO:0016055,GO:0042802,GO:0045177	cytoplasm|endoplasmic reticulum|endoplasmic reticulum lumen|protein folding|protein targeting to membrane|ER to Golgi vesicle-mediated transport|endomembrane system|Wnt signaling pathway|identical protein binding|apical part of cell	--	--
LOC110386573	6.59783833324452e-33	0.222429827863957	0.347	0.293	1.49619179882986e-28	2	1.184	pol	uncharacterized protein K02A2.6	GO:0003676,GO:0003964,GO:0004190,GO:0004519,GO:0015074	nucleic acid binding|RNA-directed DNA polymerase activity|aspartic-type endopeptidase activity|endonuclease activity|DNA integration	--	--
LOC101745226	9.92739670769603e-33	0.217850752845438	0.362	0.307	2.25123575140423e-28	2	1.179	CNKSR3	uncharacterized protein LOC101745226 isoform X1	GO:0005737,GO:0010765,GO:0016324,GO:0033137,GO:0070373,GO:2000651	cytoplasm|positive regulation of sodium ion transport|apical plasma membrane|negative regulation of peptidyl-serine phosphorylation|negative regulation of ERK1 and ERK2 cascade|positive regulation of sodium ion transmembrane transporter activity	--	--
tef2	1.398708797043e-32	0.225423398607056	0.776	0.743	3.17185193905442e-28	2	1.044	tef2	translation elongation factor 2-like	GO:0003746,GO:0003924,GO:0005525,GO:0005737	translation elongation factor activity|GTPase activity|GTP binding|cytoplasm	--	--
LOC134201298	1.9094845351777e-32	0.147502194847317	0.496	0.426	4.33013808042248e-28	2	1.164	--	uncharacterized protein LOC113377822 isoform X1	--	--	--	--
LOC101735495	1.94412354728066e-32	0.240400835342691	0.27	0.217	4.40868896816835e-28	2	1.244	BCAP31	unnamed protein product	GO:0005789,GO:0006886,GO:0006915,GO:0016021,GO:0016192,GO:0033116	endoplasmic reticulum membrane|intracellular protein transport|apoptotic process|integral component of membrane|vesicle-mediated transport|endoplasmic reticulum-Golgi intermediate compartment membrane	bmor04141	Protein processing in endoplasmic reticulum
LOC101742320	2.07004760497648e-32	0.222621823164956	0.28	0.227	4.69424695380516e-28	2	1.233	phtf	putative homeodomain transcription factor isoform X4	GO:0003677,GO:0003700,GO:0005634,GO:0006357,GO:0046983	DNA binding|DNA-binding transcription factor activity|nucleus|regulation of transcription by RNA polymerase II|protein dimerization activity	--	--
LOC101741684	2.64606103577307e-32	0.14425905220822	0.719	0.641	6.00047261082259e-28	2	1.122	wapl	protein wings apart-like	GO:0005634,GO:0005700,GO:0006325,GO:0007062,GO:0016321,GO:0045132,GO:0060623,GO:0061781,GO:0071922	nucleus|polytene chromosome|chromatin organization|sister chromatid cohesion|female meiosis chromosome segregation|meiotic chromosome segregation|regulation of chromosome condensation|mitotic cohesin unloading|regulation of cohesin loading	--	--
LOC101736050	2.83852105356207e-32	0.212414641594908	0.373	0.317	6.43691419316271e-28	2	1.177	Eif4g2	eukaryotic translation initiation factor 4 gamma 2 isoform X2	GO:0003729,GO:0003743,GO:0005737,GO:0005829,GO:0006446,GO:0008135,GO:0010507,GO:0014069,GO:0016281,GO:0030307,GO:0030424,GO:0034645,GO:0045727,GO:0045773,GO:0060999	mRNA binding|translation initiation factor activity|cytoplasm|cytosol|regulation of translational initiation|translation factor activity, RNA binding|negative regulation of autophagy|postsynaptic density|eukaryotic translation initiation factor 4F complex|positive regulation of cell growth|axon|cellular macromolecule biosynthetic process|positive regulation of translation|positive regulation of axon extension|positive regulation of dendritic spine development	--	--
LOC101739206	3.51107859334198e-32	0.10757274562281	0.507	0.431	7.96207292612161e-28	2	1.176	Snap25	synaptosomal-associated protein 25 isoform X4	GO:0000149,GO:0005484,GO:0005737,GO:0005886,GO:0006887,GO:0006893,GO:0006906,GO:0007269,GO:0007274,GO:0016020,GO:0016081,GO:0016082,GO:0016192,GO:0019905,GO:0030054,GO:0031201,GO:0031629,GO:0043195,GO:0048172,GO:0048489	SNARE binding|SNAP receptor activity|cytoplasm|plasma membrane|exocytosis|Golgi to plasma membrane transport|vesicle fusion|neurotransmitter secretion|neuromuscular synaptic transmission|membrane|synaptic vesicle docking|synaptic vesicle priming|vesicle-mediated transport|syntaxin binding|cell junction|SNARE complex|synaptic vesicle fusion to presynaptic active zone membrane|terminal bouton|regulation of short-term neuronal synaptic plasticity|synaptic vesicle transport	--	--
LOC101744576	3.51494229182934e-32	0.223159402698754	0.279	0.226	7.9708346351814e-28	2	1.235	--	myosin-11	--	--	--	--
LOC101742403	6.03359100488026e-32	0.186598533865609	0.478	0.419	1.3682374321767e-27	2	1.141	su(w[a])	protein suppressor of white apricot isoform X1	GO:0000395,GO:0003723,GO:0016607	mRNA 5'-splice site recognition|RNA binding|nuclear speck	--	--
LOC692886	7.25159419651649e-32	0.18074081907448	0.518	0.459	1.64444401594404e-27	2	1.129	Znf346	zinc finger protein on ecdysone puffs-like	GO:0003725,GO:0005634,GO:0005730,GO:0005737,GO:0008270,GO:0019899,GO:0035198,GO:0043065	double-stranded RNA binding|nucleus|nucleolus|cytoplasm|zinc ion binding|enzyme binding|miRNA binding|positive regulation of apoptotic process	--	--
LOC101747087	8.16925528498525e-32	0.164327652100505	0.545	0.486	1.8525420209761e-27	2	1.121	ADAM10	uncharacterized protein LOC114242067	GO:0000139,GO:0001701,GO:0004175,GO:0004222,GO:0005634,GO:0005737,GO:0005794,GO:0005798,GO:0006468,GO:0006509,GO:0007162,GO:0007219,GO:0008237,GO:0008284,GO:0009986,GO:0010820,GO:0014069,GO:0016021,GO:0016485,GO:0017124,GO:0019901,GO:0030307,GO:0034612,GO:0042117,GO:0042803,GO:0046872,GO:0051088,GO:0051089,GO:0097038,GO:0097197,GO:0098696,GO:0098978,GO:0099173	Golgi membrane|in utero embryonic development|endopeptidase activity|metalloendopeptidase activity|nucleus|cytoplasm|Golgi apparatus|Golgi-associated vesicle|protein phosphorylation|membrane protein ectodomain proteolysis|negative regulation of cell adhesion|Notch signaling pathway|metallopeptidase activity|positive regulation of cell proliferation|cell surface|positive regulation of T cell chemotaxis|postsynaptic density|integral component of membrane|protein processing|SH3 domain binding|protein kinase binding|positive regulation of cell growth|response to tumor necrosis factor|monocyte activation|protein homodimerization activity|metal ion binding|PMA-inducible membrane protein ectodomain proteolysis|constitutive protein ectodomain proteolysis|perinuclear endoplasmic reticulum|tetraspanin-enriched microdomain|regulation of neurotransmitter receptor localization to postsynaptic specialization membrane|glutamatergic synapse|postsynapse organization	bmor04148,bmor04519	Efferocytosis|Cadherin signaling
LOC101740512	1.63239273944913e-31	0.221571974371503	0.3	0.248	3.70177701524878e-27	2	1.21	pol	golgin-45	GO:0003676,GO:0003964,GO:0004190,GO:0004519,GO:0015074	nucleic acid binding|RNA-directed DNA polymerase activity|aspartic-type endopeptidase activity|endonuclease activity|DNA integration	--	--
LOC101742695	3.69142628022224e-31	0.169861973170114	0.656	0.595	8.37104737565998e-27	2	1.103	--	LOW QUALITY PROTEIN: uncharacterized protein LOC115449148	--	--	--	--
LOC101744729	3.8710148863496e-31	0.169723809589847	0.52	0.454	8.77830045777499e-27	2	1.145	AGGF1	angiogenic factor with G patch and FHA domains 1 isoform X1	GO:0001525,GO:0001570,GO:0001938,GO:0003676,GO:0005576,GO:0005737,GO:0007155,GO:0045766,GO:0048471	angiogenesis|vasculogenesis|positive regulation of endothelial cell proliferation|nucleic acid binding|extracellular region|cytoplasm|cell adhesion|positive regulation of angiogenesis|perinuclear region of cytoplasm	--	--
LOC101739867	4.97629255358138e-31	0.0777807023223531	0.455	0.381	1.12847386237565e-26	2	1.194	SPTBN5	spectrin beta chain, non-erythrocytic 2	GO:0000165,GO:0003779,GO:0005088,GO:0005737,GO:0005815,GO:0005829,GO:0006888,GO:0007030,GO:0007041,GO:0007411,GO:0008091,GO:0016020,GO:0019894,GO:0030036,GO:0030507,GO:0031941,GO:0032029,GO:0032391,GO:0034452,GO:0043621,GO:0045505,GO:0051260,GO:0051693,GO:0097381	MAPK cascade|actin binding|Ras guanyl-nucleotide exchange factor activity|cytoplasm|microtubule organizing center|cytosol|ER to Golgi vesicle-mediated transport|Golgi organization|lysosomal transport|axon guidance|spectrin|membrane|kinesin binding|actin cytoskeleton organization|spectrin binding|filamentous actin|myosin tail binding|photoreceptor connecting cilium|dynactin binding|protein self-association|dynein intermediate chain binding|protein homooligomerization|actin filament capping|photoreceptor disc membrane	bmor04517,bmor04820	IgSF CAM signaling|Cytoskeleton in muscle cells
LOC101738436	7.56632859610591e-31	0.179237816290459	0.454	0.396	1.71581633573894e-26	2	1.146	SF3B1	unnamed protein product	GO:0000245,GO:0000375,GO:0000398,GO:0003723,GO:0003729,GO:0005634,GO:0005654,GO:0005681,GO:0005686,GO:0005689,GO:0016607,GO:0034693,GO:0045815,GO:0071004,GO:0071005,GO:0071013	spliceosomal complex assembly|RNA splicing, via transesterification reactions|mRNA splicing, via spliceosome|RNA binding|mRNA binding|nucleus|nucleoplasm|spliceosomal complex|U2 snRNP|U12-type spliceosomal complex|nuclear speck|U11/U12 snRNP|positive regulation of gene expression, epigenetic|U2-type prespliceosome|U2-type precatalytic spliceosome|catalytic step 2 spliceosome	bmor03040	Spliceosome
LOC101746806	1.09707637481187e-30	0.168552497014132	0.457	0.392	2.48784009516087e-26	2	1.166	RBM12	uncharacterized protein LOC101746806	GO:0003723,GO:0005634	RNA binding|nucleus	--	--
LOC101746977	1.5733223709199e-30	0.163955175785596	0.62	0.547	3.56782314053507e-26	2	1.133	Rnf19b	E3 ubiquitin-protein ligase RNF19A-like	GO:0000151,GO:0000209,GO:0002250,GO:0004842,GO:0005737,GO:0005789,GO:0005829,GO:0006511,GO:0016021,GO:0031624,GO:0032436,GO:0042267,GO:0044194,GO:0046872,GO:0061630,GO:0072643	ubiquitin ligase complex|protein polyubiquitination|adaptive immune response|ubiquitin-protein transferase activity|cytoplasm|endoplasmic reticulum membrane|cytosol|ubiquitin-dependent protein catabolic process|integral component of membrane|ubiquitin conjugating enzyme binding|positive regulation of proteasomal ubiquitin-dependent protein catabolic process|natural killer cell mediated cytotoxicity|cytolytic granule|metal ion binding|ubiquitin protein ligase activity|interferon-gamma secretion	--	--
LOC101739894	2.25878793186996e-30	0.209089557961692	0.34	0.286	5.12225339310152e-26	2	1.189	XPR1	xenotropic and polytropic retrovirus receptor 1	GO:0000822,GO:0001618,GO:0004888,GO:0004930,GO:0005794,GO:0005886,GO:0007186,GO:0009615,GO:0015114,GO:0015562,GO:0016021,GO:0030643,GO:0031226,GO:0035435,GO:0038023	inositol hexakisphosphate binding|virus receptor activity|transmembrane signaling receptor activity|G protein-coupled receptor activity|Golgi apparatus|plasma membrane|G protein-coupled receptor signaling pathway|response to virus|phosphate ion transmembrane transporter activity|efflux transmembrane transporter activity|integral component of membrane|cellular phosphate ion homeostasis|intrinsic component of plasma membrane|phosphate ion transmembrane transport|signaling receptor activity	--	--
LOC101742226	3.89532204021689e-30	0.239259534994884	0.292	0.241	8.83342179059984e-26	2	1.212	Pold3	DNA polymerase delta subunit 3	GO:0005634,GO:0005737,GO:0006261,GO:0006297	nucleus|cytoplasm|DNA-dependent DNA replication|nucleotide-excision repair, DNA gap filling	bmor03030,bmor03410,bmor03420,bmor03430,bmor03440	DNA replication|Base excision repair|Nucleotide excision repair|Mismatch repair|Homologous recombination
LOC101743471	4.10608565362507e-30	0.223930365603245	0.339	0.286	9.31137043672558e-26	2	1.185	Atp2c1	calcium-transporting ATPase type 2C member 1 isoform X2	GO:0000139,GO:0005388,GO:0005509,GO:0005524,GO:0005794,GO:0005802,GO:0005886,GO:0006816,GO:0006828,GO:0006874,GO:0008544,GO:0008553,GO:0015410,GO:0016020,GO:0016021,GO:0016339,GO:0030026,GO:0030133,GO:0030141,GO:0030145,GO:0031532,GO:0032468,GO:0032472,GO:0032580,GO:0043123,GO:0043231,GO:0070588	Golgi membrane|calcium-transporting ATPase activity|calcium ion binding|ATP binding|Golgi apparatus|trans-Golgi network|plasma membrane|calcium ion transport|manganese ion transport|cellular calcium ion homeostasis|epidermis development|proton-exporting ATPase activity, phosphorylative mechanism|manganese-transporting ATPase activity|membrane|integral component of membrane|calcium-dependent cell-cell adhesion via plasma membrane cell adhesion molecules|cellular manganese ion homeostasis|transport vesicle|secretory granule|manganese ion binding|actin cytoskeleton reorganization|Golgi calcium ion homeostasis|Golgi calcium ion transport|Golgi cisterna membrane|positive regulation of I-kappaB kinase/NF-kappaB signaling|intracellular membrane-bounded organelle|calcium ion transmembrane transport	--	--
LOC692444	6.76146843996038e-30	0.149062351428534	0.306	0.246	1.53329819812982e-25	2	1.244	EPP	ecdysteroid-phosphate phosphatase isoform X1	--	--	--	--
LOC101740963	7.16215711357578e-30	0.181142207680279	0.624	0.566	1.62416236864558e-25	2	1.102	Arid5b	AT-rich interactive domain-containing protein 5B-like	GO:0000122,GO:0000977,GO:0001227,GO:0001822,GO:0003677,GO:0003713,GO:0005634,GO:0006357,GO:0006807,GO:0008584,GO:0008585,GO:0009791,GO:0010761,GO:0030325,GO:0035264,GO:0044212,GO:0045444,GO:0048008,GO:0048468,GO:0048644,GO:0048705,GO:0051091,GO:0060021,GO:0060325,GO:0060612,GO:0060613,GO:1990830	negative regulation of transcription by RNA polymerase II|RNA polymerase II regulatory region sequence-specific DNA binding|DNA-binding transcription repressor activity, RNA polymerase II-specific|kidney development|DNA binding|transcription coactivator activity|nucleus|regulation of transcription by RNA polymerase II|nitrogen compound metabolic process|male gonad development|female gonad development|post-embryonic development|fibroblast migration|adrenal gland development|multicellular organism growth|transcription regulatory region DNA binding|fat cell differentiation|platelet-derived growth factor receptor signaling pathway|cell development|muscle organ morphogenesis|skeletal system morphogenesis|positive regulation of DNA-binding transcription factor activity|roof of mouth development|face morphogenesis|adipose tissue development|fat pad development|cellular response to leukemia inhibitory factor	--	--
LOC101742113	7.32000809986254e-30	0.163168062754277	0.464	0.404	1.65995823680583e-25	2	1.149	Tgfbr1	TGF-beta receptor type-1 isoform X7	GO:0001666,GO:0001938,GO:0004674,GO:0005024,GO:0005025,GO:0005524,GO:0005622,GO:0005887,GO:0005901,GO:0005923,GO:0006468,GO:0006915,GO:0007179,GO:0007389,GO:0007507,GO:0007566,GO:0007568,GO:0009636,GO:0009986,GO:0010468,GO:0010628,GO:0010717,GO:0014070,GO:0016323,GO:0016324,GO:0019838,GO:0030324,GO:0031100,GO:0031625,GO:0032924,GO:0032991,GO:0034695,GO:0035556,GO:0040008,GO:0042118,GO:0043235,GO:0043627,GO:0044877,GO:0045121,GO:0045602,GO:0045893,GO:0046332,GO:0046777,GO:0046872,GO:0046982,GO:0048179,GO:0048185,GO:0048565,GO:0048762,GO:0050431,GO:0051602,GO:0060317,GO:0070022,GO:1902894,GO:1902895	response to hypoxia|positive regulation of endothelial cell proliferation|protein serine/threonine kinase activity|transforming growth factor beta-activated receptor activity|transforming growth factor beta receptor activity, type I|ATP binding|intracellular|integral component of plasma membrane|caveola|bicellular tight junction|protein phosphorylation|apoptotic process|transforming growth factor beta receptor signaling pathway|pattern specification process|heart development|embryo implantation|aging|response to toxic substance|cell surface|regulation of gene expression|positive regulation of gene expression|regulation of epithelial to mesenchymal transition|response to organic cyclic compound|basolateral plasma membrane|apical plasma membrane|growth factor binding|lung development|animal organ regeneration|ubiquitin protein ligase binding|activin receptor signaling pathway|protein-containing complex|response to prostaglandin E|intracellular signal transduction|regulation of growth|endothelial cell activation|receptor complex|response to estrogen|protein-containing complex binding|membrane raft|negative regulation of endothelial cell differentiation|positive regulation of transcription, DNA-templated|SMAD binding|protein autophosphorylation|metal ion binding|protein heterodimerization activity|activin receptor complex|activin binding|digestive tract development|mesenchymal cell differentiation|transforming growth factor beta binding|response to electrical stimulus|cardiac epithelial to mesenchymal transition|transforming growth factor beta receptor complex|negative regulation of pri-miRNA transcription by RNA polymerase II|positive regulation of pri-miRNA transcription by RNA polymerase II	bmor04068,bmor04144,bmor04350	FoxO signaling pathway|Endocytosis|TGF-beta signaling pathway
LOC101739693	8.16247810605951e-30	0.226764675740315	0.337	0.284	1.85100516011111e-25	2	1.187	Kdm2	jmjC domain-containing histone demethylation protein 1 isoform X3	GO:0003677,GO:0005634,GO:0007379,GO:0007526,GO:0008270,GO:0019005,GO:0031146,GO:0031519,GO:0033522,GO:0034647,GO:0034721,GO:0051864,GO:0070544	DNA binding|nucleus|segment specification|larval somatic muscle development|zinc ion binding|SCF ubiquitin ligase complex|SCF-dependent proteasomal ubiquitin-dependent protein catabolic process|PcG protein complex|histone H2A ubiquitination|histone demethylase activity (H3-trimethyl-K4 specific)|histone H3-K4 demethylation, trimethyl-H3-K4-specific|histone demethylase activity (H3-K36 specific)|histone H3-K36 demethylation	bmor03083	Polycomb repressive complex
LOC101737100	8.80655561767037e-30	0.212536773889505	0.32	0.267	1.99706261741911e-25	2	1.199	--	hypothetical protein O3G_MSEX010032	--	--	--	--
LOC101745685	8.92276194241442e-30	0.13897893218984	0.613	0.545	2.02341472568132e-25	2	1.125	SCRIB	protein lap4 isoform X5	GO:0001843,GO:0001921,GO:0005654,GO:0005886,GO:0005911,GO:0005913,GO:0008283,GO:0014069,GO:0016080,GO:0016323,GO:0016477,GO:0021747,GO:0030027,GO:0030054,GO:0034750,GO:0035089,GO:0035255,GO:0035748,GO:0039502,GO:0039563,GO:0039564,GO:0042060,GO:0043065,GO:0043113,GO:0043615,GO:0044291,GO:0045197,GO:0045202,GO:0045296,GO:0045930,GO:0048488,GO:0050918,GO:0060088,GO:0060561,GO:0060603,GO:0070062,GO:0071896,GO:0090630,GO:0097120,GO:0098609,GO:0098793,GO:0098887,GO:0098968,GO:0098978,GO:0099147,GO:0099149	neural tube closure|positive regulation of receptor recycling|nucleoplasm|plasma membrane|cell-cell junction|cell-cell adherens junction|cell proliferation|postsynaptic density|synaptic vesicle targeting|basolateral plasma membrane|cell migration|cochlear nucleus development|lamellipodium|cell junction|Scrib-APC-beta-catenin complex|establishment of apical/basal cell polarity|ionotropic glutamate receptor binding|myelin sheath abaxonal region|suppression by virus of host type I interferon-mediated signaling pathway|suppression by virus of host STAT1 activity|suppression by virus of host STAT2 activity|wound healing|positive regulation of apoptotic process|receptor clustering|astrocyte cell migration|cell-cell contact zone|establishment or maintenance of epithelial cell apical/basal polarity|synapse|cadherin binding|negative regulation of mitotic cell cycle|synaptic vesicle endocytosis|positive chemotaxis|auditory receptor cell stereocilium organization|apoptotic process involved in morphogenesis|mammary gland duct morphogenesis|extracellular exosome|protein localization to adherens junction|activation of GTPase activity|receptor localization to synapse|cell-cell adhesion|presynapse|neurotransmitter receptor transport, endosome to postsynaptic membrane|neurotransmitter receptor transport postsynaptic membrane to endosome|glutamatergic synapse|extrinsic component of postsynaptic density membrane|regulation of postsynaptic neurotransmitter receptor internalization	bmor04391	Hippo signaling pathway - fly
LOC101739809	9.76618461311808e-30	0.153984885906826	0.674	0.622	2.21467768471679e-25	2	1.084	gw	protein Gawky isoform X2	GO:0000932,GO:0001700,GO:0003723,GO:0005654,GO:0006402,GO:0032880,GO:0035068,GO:0035195,GO:0035278,GO:0045475,GO:0060213	P-body|embryonic development via the syncytial blastoderm|RNA binding|nucleoplasm|mRNA catabolic process|regulation of protein localization|micro-ribonucleoprotein complex|gene silencing by miRNA|miRNA mediated inhibition of translation|locomotor rhythm|positive regulation of nuclear-transcribed mRNA poly(A) tail shortening	--	--
LOC101744562	1.26922467870674e-29	0.569254743848856	0.449	0.42	2.87822080390329e-25	2	1.069	FEZ2	fasciculation and elongation protein zeta-2	GO:0005737,GO:0007165,GO:0007399,GO:0007411,GO:0030424,GO:1902902	cytoplasm|signal transduction|nervous system development|axon guidance|axon|negative regulation of autophagosome assembly	--	--
LOC778456	1.49119205107838e-29	0.172964120509773	0.53	0.474	3.38157621423044e-25	2	1.118	Arf79F	PREDICTED: ADP-ribosylation factor 1	GO:0001745,GO:0003924,GO:0005525,GO:0005737,GO:0005794,GO:0005795,GO:0005829,GO:0005886,GO:0006886,GO:0006892,GO:0006893,GO:0007112,GO:0007269,GO:0010883,GO:0016192,GO:0032011,GO:0032154,GO:0043001,GO:0045177,GO:0045807,GO:0048488,GO:0048749,GO:0098793,GO:1902036,GO:1904801,GO:1990386	compound eye morphogenesis|GTPase activity|GTP binding|cytoplasm|Golgi apparatus|Golgi stack|cytosol|plasma membrane|intracellular protein transport|post-Golgi vesicle-mediated transport|Golgi to plasma membrane transport|male meiosis cytokinesis|neurotransmitter secretion|regulation of lipid storage|vesicle-mediated transport|ARF protein signal transduction|cleavage furrow|Golgi to plasma membrane protein transport|apical part of cell|positive regulation of endocytosis|synaptic vesicle endocytosis|compound eye development|presynapse|regulation of hematopoietic stem cell differentiation|positive regulation of neuron remodeling|mitotic cleavage furrow ingression	bmor04144	Endocytosis
LOC101740450	1.9073819625838e-29	0.221808703727762	0.284	0.232	4.32537007655129e-25	2	1.224	svop-1	organic cation/carnitine transporter 7-like	GO:0016021,GO:0022857	integral component of membrane|transmembrane transporter activity	--	--
LOC119629658	3.49743497394249e-29	0.183153482699099	0.478	0.423	7.93113329040938e-25	2	1.13	GIN1	uncharacterized protein LOC114250529 isoform X1	GO:0003676,GO:0015074	nucleic acid binding|DNA integration	--	--
LOC110385346	3.7771696368664e-29	0.156633635571094	0.52	0.457	8.56548758552193e-25	2	1.138	rad54l2	uncharacterized protein LOC110385346 isoform X1	GO:0003677,GO:0004386,GO:0005524,GO:0005634	DNA binding|helicase activity|ATP binding|nucleus	--	--
LOC101744958	5.07262275534554e-29	0.229568923516667	0.413	0.354	1.15031866222971e-24	2	1.167	--	uncharacterized protein LOC101744958 isoform X7	--	--	--	--
LOC101744239	7.04266665765664e-29	0.0690676210821688	0.517	0.445	1.5970655179568e-24	2	1.162	Sema5b	semaphorin-5B	GO:0001755,GO:0016021,GO:0030215,GO:0030335,GO:0045499,GO:0048675,GO:0048843,GO:0050908,GO:0071526,GO:0097485,GO:1990138	neural crest cell migration|integral component of membrane|semaphorin receptor binding|positive regulation of cell migration|chemorepellent activity|axon extension|negative regulation of axon extension involved in axon guidance|detection of light stimulus involved in visual perception|semaphorin-plexin signaling pathway|neuron projection guidance|neuron projection extension	--	--
LOC692827	8.63934504018447e-29	0.199498790865935	0.281	0.229	1.95914427476263e-24	2	1.227	GA29066	DNA polymerase accessory subunit isoform X1	GO:0005524,GO:0005739,GO:0006450,GO:0030956,GO:0032543,GO:0050567,GO:0070681	ATP binding|mitochondrion|regulation of translational fidelity|glutamyl-tRNA(Gln) amidotransferase complex|mitochondrial translation|glutaminyl-tRNA synthase (glutamine-hydrolyzing) activity|glutaminyl-tRNAGln biosynthesis via transamidation	bmor03410	Base excision repair
LOC101741823	8.91236712075018e-29	0.0877478196219392	0.466	0.395	2.02105749197252e-24	2	1.18	APBB1IP	uncharacterized protein LOC101741823 isoform X1	GO:0005737,GO:0005856,GO:0005886,GO:0007165	cytoplasm|cytoskeleton|plasma membrane|signal transduction	--	--
LOC134200586	9.56146402333821e-29	0.138535721404493	0.687	0.618	2.16825319657241e-24	2	1.112	XNP	transcriptional regulator ATRX homolog isoform X1	GO:0000775,GO:0000792,GO:0003677,GO:0004386,GO:0005524,GO:0005634,GO:0005700,GO:0005722,GO:0006281,GO:0006336,GO:0007399,GO:0007411,GO:0008347,GO:0016887,GO:0042585,GO:0046328,GO:0051276,GO:0070868,GO:0097193	chromosome, centromeric region|heterochromatin|DNA binding|helicase activity|ATP binding|nucleus|polytene chromosome|beta-heterochromatin|DNA repair|DNA replication-independent nucleosome assembly|nervous system development|axon guidance|glial cell migration|ATPase activity|germinal vesicle|regulation of JNK cascade|chromosome organization|heterochromatin organization involved in chromatin silencing|intrinsic apoptotic signaling pathway	--	--
LOC101745760	1.10054574972182e-28	0.20186824391292	0.444	0.392	2.49570759664417e-24	2	1.133	rnf8-A	E3 ubiquitin-protein ligase rnf8-A isoform X1	GO:0000151,GO:0000781,GO:0003682,GO:0004842,GO:0005634,GO:0006302,GO:0006303,GO:0006511,GO:0006974,GO:0007286,GO:0008270,GO:0010212,GO:0033522,GO:0033523,GO:0034244,GO:0035861,GO:0042393,GO:0042803,GO:0043130,GO:0043486,GO:0045190,GO:0045739,GO:0070534,GO:0070535,GO:0070936	ubiquitin ligase complex|chromosome, telomeric region|chromatin binding|ubiquitin-protein transferase activity|nucleus|double-strand break repair|double-strand break repair via nonhomologous end joining|ubiquitin-dependent protein catabolic process|cellular response to DNA damage stimulus|spermatid development|zinc ion binding|response to ionizing radiation|histone H2A ubiquitination|histone H2B ubiquitination|negative regulation of transcription elongation from RNA polymerase II promoter|site of double-strand break|histone binding|protein homodimerization activity|ubiquitin binding|histone exchange|isotype switching|positive regulation of DNA repair|protein K63-linked ubiquitination|histone H2A K63-linked ubiquitination|protein K48-linked ubiquitination	bmor03440	Homologous recombination
LOC110385005	1.25504816003565e-28	0.200039790847865	0.346	0.295	2.84607271251284e-24	2	1.173	--	uncharacterized protein LOC110385005 isoform X3	--	--	--	--
LOC101742923	1.88555105079141e-28	0.158902686561615	0.564	0.504	4.27586411787968e-24	2	1.119	MTA1	metastasis-associated protein MTA3 isoform X2	--	--	bmor03082	ATP-dependent chromatin remodeling
LOC101740850	1.92057105089898e-28	0.177550149442602	0.429	0.374	4.35527897212361e-24	2	1.147	--	uncharacterized protein LOC101740850 isoform X1	--	--	--	--
LOC101737282	3.48664616126637e-28	0.225049916075958	0.273	0.226	7.90666749990375e-24	2	1.208	Zfa	zinc finger protein 62 isoform X1	GO:0003677,GO:0005634,GO:0006355,GO:0046872	DNA binding|nucleus|regulation of transcription, DNA-templated|metal ion binding	--	--
LOC101737188	3.49713454311497e-28	0.109902769036486	0.624	0.56	7.93045200342183e-24	2	1.114	MTSS1	uncharacterized protein LOC101737188 isoform X1	GO:0001726,GO:0003785,GO:0005102,GO:0005737,GO:0007009,GO:0007155,GO:0007169,GO:0015629,GO:0030035,GO:0030036,GO:0030139,GO:0042802,GO:0050680,GO:0061333,GO:0071498,GO:0072102,GO:0072160,GO:2001013	ruffle|actin monomer binding|signaling receptor binding|cytoplasm|plasma membrane organization|cell adhesion|transmembrane receptor protein tyrosine kinase signaling pathway|actin cytoskeleton|microspike assembly|actin cytoskeleton organization|endocytic vesicle|identical protein binding|negative regulation of epithelial cell proliferation|renal tubule morphogenesis|cellular response to fluid shear stress|glomerulus morphogenesis|nephron tubule epithelial cell differentiation|epithelial cell proliferation involved in renal tubule morphogenesis	bmor04517	IgSF CAM signaling
LOC101742598	4.09030158327702e-28	0.194123079329796	0.385	0.332	9.27557690039729e-24	2	1.16	ZFY	uncharacterized protein LOC101742598 isoform X1	GO:0003677,GO:0005634,GO:0006355,GO:0046872	DNA binding|nucleus|regulation of transcription, DNA-templated|metal ion binding	--	--
LOC105841829	4.52563729660767e-28	0.107326887149839	0.715	0.62	1.02627876975172e-23	2	1.153	Samd11	polyhomeotic-like protein 3 isoform X2	GO:0000122,GO:0005634,GO:0032093,GO:0042731,GO:0043621	negative regulation of transcription by RNA polymerase II|nucleus|SAM domain binding|PH domain binding|protein self-association	--	--
LOC101742892	4.65376827635903e-28	0.13235739491348	0.587	0.51	1.05533503202994e-23	2	1.151	fnbp1l	formin-binding protein 1-like isoform X4	GO:0005856,GO:0005886,GO:0005938,GO:0006897,GO:0006914,GO:0008289,GO:0031410	cytoskeleton|plasma membrane|cell cortex|endocytosis|autophagy|lipid binding|cytoplasmic vesicle	--	--
LOC101746609	4.91971627553456e-28	0.18917659267281	0.314	0.264	1.11564405980297e-23	2	1.189	Pex23	tectonin beta-propeller repeat-containing protein	GO:0000421,GO:0005765,GO:0007031,GO:0016021,GO:0030246,GO:0032266	autophagosome membrane|lysosomal membrane|peroxisome organization|integral component of membrane|carbohydrate binding|phosphatidylinositol-3-phosphate binding	--	--
LOC101742528	7.36997501486264e-28	0.0685648372848702	0.47	0.385	1.6712892341204e-23	2	1.221	--	titin isoform X1	--	--	--	--
LOC101739573	9.34358124494395e-28	0.183507912068587	0.399	0.346	2.11884391891594e-23	2	1.153	Zmynd8	protein kinase C-binding protein 1 isoform X1	--	--	--	--
LOC101745145	1.71879998637145e-27	0.19543314158916	0.302	0.251	3.89772272909453e-23	2	1.203	Cp190	centrosome-associated zinc finger protein CP190	GO:0000242,GO:0000793,GO:0003677,GO:0003682,GO:0005634,GO:0005700,GO:0005704,GO:0005813,GO:0005875,GO:0005876,GO:0007017,GO:0008017,GO:0010468,GO:0031208,GO:0031937,GO:0035191,GO:0042803,GO:0043035,GO:0046872,GO:0051493,GO:0090202	pericentriolar material|condensed chromosome|DNA binding|chromatin binding|nucleus|polytene chromosome|polytene chromosome band|centrosome|microtubule associated complex|spindle microtubule|microtubule-based process|microtubule binding|regulation of gene expression|POZ domain binding|positive regulation of chromatin silencing|nuclear axial expansion|protein homodimerization activity|chromatin insulator sequence binding|metal ion binding|regulation of cytoskeleton organization|gene looping	--	--
LOC101746243	2.66693814275973e-27	0.190720835421324	0.448	0.397	6.04781562633623e-23	2	1.128	CG5645	protein KRI1 homolog	GO:0000447,GO:0005730,GO:0030686	endonucleolytic cleavage in ITS1 to separate SSU-rRNA from 5.8S rRNA and LSU-rRNA from tricistronic rRNA transcript (SSU-rRNA, 5.8S rRNA, LSU-rRNA)|nucleolus|90S preribosome	--	--
LOC101737221	5.38473466929186e-27	0.114335359220244	0.6	0.522	1.22109628095531e-22	2	1.149	DENND2B	uncharacterized protein LOC101737221	--	--	--	--
LOC101737365	6.17866621615554e-27	0.161422624288352	0.483	0.428	1.40113613783759e-22	2	1.129	ARF6	ADP-ribosylation factor 6, partial	GO:0001726,GO:0001889,GO:0005525,GO:0005737,GO:0005768,GO:0005829,GO:0005886,GO:0005938,GO:0006886,GO:0016192,GO:0030139,GO:0030838,GO:0030866,GO:0031527,GO:0031996,GO:0032154,GO:0032456,GO:0032587,GO:0033028,GO:0034394,GO:0035020,GO:0036010,GO:0043209,GO:0047485,GO:0051489,GO:0051549,GO:0055038,GO:0060998,GO:0090162,GO:0090543,GO:0097178,GO:0097284,GO:1903078,GO:1903393,GO:2000009	ruffle|liver development|GTP binding|cytoplasm|endosome|cytosol|plasma membrane|cell cortex|intracellular protein transport|vesicle-mediated transport|endocytic vesicle|positive regulation of actin filament polymerization|cortical actin cytoskeleton organization|filopodium membrane|thioesterase binding|cleavage furrow|endocytic recycling|ruffle membrane|myeloid cell apoptotic process|protein localization to cell surface|regulation of Rac protein signal transduction|protein localization to endosome|myelin sheath|protein N-terminus binding|regulation of filopodium assembly|positive regulation of keratinocyte migration|recycling endosome membrane|regulation of dendritic spine development|establishment of epithelial cell polarity|Flemming body|ruffle assembly|hepatocyte apoptotic process|positive regulation of protein localization to plasma membrane|positive regulation of adherens junction organization|negative regulation of protein localization to cell surface	bmor04144,bmor04517	Endocytosis|IgSF CAM signaling
scf	6.31910195572818e-27	0.212638002124841	0.287	0.238	1.43298275050048e-22	2	1.206	calub	calumenin-B	GO:0005509,GO:0005576,GO:0005789,GO:0005794,GO:0033018,GO:0042470	calcium ion binding|extracellular region|endoplasmic reticulum membrane|Golgi apparatus|sarcoplasmic reticulum lumen|melanosome	--	--
LOC101744966	9.66762021470905e-27	0.144902128739019	0.44	0.381	2.19232623608957e-22	2	1.155	ttk	protein tramtrack, alpha isoform isoform X2	GO:0000978,GO:0000980,GO:0001078,GO:0003682,GO:0005634,GO:0005700,GO:0006357,GO:0007422,GO:0007426,GO:0008360,GO:0016476,GO:0017053,GO:0030707,GO:0035001,GO:0035147,GO:0035151,GO:0040003,GO:0042675,GO:0042682,GO:0042803,GO:0043388,GO:0045467,GO:0045892,GO:0045944,GO:0046843,GO:0046872,GO:0048053,GO:0048626,GO:0048750,GO:0060446,GO:1903688,GO:1990841	RNA polymerase II proximal promoter sequence-specific DNA binding|RNA polymerase II distal enhancer sequence-specific DNA binding|proximal promoter DNA-binding transcription repressor activity, RNA polymerase II-specific|chromatin binding|nucleus|polytene chromosome|regulation of transcription by RNA polymerase II|peripheral nervous system development|tracheal outgrowth, open tracheal system|regulation of cell shape|regulation of embryonic cell shape|transcriptional repressor complex|ovarian follicle cell development|dorsal trunk growth, open tracheal system|branch fusion, open tracheal system|regulation of tube size, open tracheal system|chitin-based cuticle development|compound eye cone cell differentiation|regulation of compound eye cone cell fate specification|protein homodimerization activity|positive regulation of DNA binding|R7 cell development|negative regulation of transcription, DNA-templated|positive regulation of transcription by RNA polymerase II|dorsal appendage formation|metal ion binding|R1/R6 development|myoblast fate specification|compound eye corneal lens morphogenesis|branching involved in open tracheal system development|positive regulation of border follicle cell migration|promoter-specific chromatin binding	--	--
LOC692846	1.14078991607373e-26	0.155344403103879	0.288	0.234	2.5869692926804e-22	2	1.231	Surf4	unnamed protein product, partial	GO:0005789,GO:0012505,GO:0016021,GO:0045169	endoplasmic reticulum membrane|endomembrane system|integral component of membrane|fusome	--	--
LOC101738042	1.21432315576013e-26	0.196488044064118	0.388	0.34	2.75372062031724e-22	2	1.141	ZFX	oocyte zinc finger protein XlCOF6 isoform X2	GO:0001541,GO:0003677,GO:0005634,GO:0006355,GO:0007283,GO:0009566,GO:0009791,GO:0035264,GO:0046872,GO:0048599,GO:0048872,GO:0060746	ovarian follicle development|DNA binding|nucleus|regulation of transcription, DNA-templated|spermatogenesis|fertilization|post-embryonic development|multicellular organism growth|metal ion binding|oocyte development|homeostasis of number of cells|parental behavior	--	--
LOC101741901	1.4878421215568e-26	0.209777167004932	0.265	0.219	3.37397957905436e-22	2	1.21	--	oocyte zinc finger protein XlCOF6 isoform X1	--	--	--	--
LOC101737509	1.4917312139814e-26	0.200598110877942	0.313	0.265	3.38279887394561e-22	2	1.181	CdGAPr	GTPase-activating protein CdGAPr isoform X5	GO:0005096,GO:0005622,GO:0007264,GO:0031290	GTPase activator activity|intracellular|small GTPase mediated signal transduction|retinal ganglion cell axon guidance	--	--
LOC101741986	5.08625834598013e-26	0.248862772311839	0.292	0.247	1.15341080511791e-21	2	1.182	MFSD10	major facilitator superfamily domain-containing protein 10 isoform X2	GO:0006915,GO:0008493,GO:0008514,GO:0016021,GO:0030659,GO:0031526,GO:0043252	apoptotic process|tetracycline transmembrane transporter activity|organic anion transmembrane transporter activity|integral component of membrane|cytoplasmic vesicle membrane|brush border membrane|sodium-independent organic anion transport	--	--
ae48	5.28092948881361e-26	0.194021826031443	0.289	0.238	1.19755638017826e-21	2	1.214	Tcjhe	alpha-esterase 48 isoform X2	--	--	--	--
LOC101738535	5.49960023543136e-26	0.211973852550283	0.28	0.234	1.24714434538877e-21	2	1.197	--	uncharacterized protein LOC101738535 isoform X2	--	--	--	--
LOC101744655	6.69269916685305e-26	0.196792663704546	0.262	0.215	1.51770339006727e-21	2	1.219	Xpac	DNA repair protein complementing XP-A cells homolog	GO:0000110,GO:0000715,GO:0003684,GO:0005634,GO:0006284,GO:0006289,GO:0033683,GO:0046872,GO:0070914,GO:1901255	nucleotide-excision repair factor 1 complex|nucleotide-excision repair, DNA damage recognition|damaged DNA binding|nucleus|base-excision repair|nucleotide-excision repair|nucleotide-excision repair, DNA incision|metal ion binding|UV-damage excision repair|nucleotide-excision repair involved in interstrand cross-link repair	bmor03420	Nucleotide excision repair
LOC101747108	9.5021815572054e-26	0.194797447228702	0.319	0.271	2.15480971172747e-21	2	1.177	Mnat1	CDK-activating kinase assembly factor MAT1	GO:0000079,GO:0000082,GO:0005654,GO:0005675,GO:0005829,GO:0006289,GO:0006355,GO:0006357,GO:0006366,GO:0007512,GO:0008094,GO:0008353,GO:0019907,GO:0021591,GO:0043066,GO:0045944,GO:0046872,GO:0047485,GO:0048661,GO:0051592,GO:0061575,GO:1905775	regulation of cyclin-dependent protein serine/threonine kinase activity|G1/S transition of mitotic cell cycle|nucleoplasm|transcription factor TFIIH holo complex|cytosol|nucleotide-excision repair|regulation of transcription, DNA-templated|regulation of transcription by RNA polymerase II|transcription by RNA polymerase II|adult heart development|DNA-dependent ATPase activity|RNA polymerase II CTD heptapeptide repeat kinase activity|cyclin-dependent protein kinase activating kinase holoenzyme complex|ventricular system development|negative regulation of apoptotic process|positive regulation of transcription by RNA polymerase II|metal ion binding|protein N-terminus binding|positive regulation of smooth muscle cell proliferation|response to calcium ion|cyclin-dependent protein serine/threonine kinase activator activity|negative regulation of DNA helicase activity	bmor03022,bmor03420	Basal transcription factors|Nucleotide excision repair
LOC101735474	1.12356376384287e-25	0.140992950917089	0.701	0.65	2.54790554726648e-21	2	1.078	fs(1)h	bromodomain-containing protein 3 isoform X2	GO:0005634,GO:0007362,GO:0016021,GO:0032968,GO:0045892,GO:0048813	nucleus|terminal region determination|integral component of membrane|positive regulation of transcription elongation from RNA polymerase II promoter|negative regulation of transcription, DNA-templated|dendrite morphogenesis	--	--
LOC119629042	1.20859460118339e-25	0.208094640607426	0.271	0.223	2.74072997710357e-21	2	1.215	--	uncharacterized protein LOC110385160	--	--	--	--
Sap-r	1.41600560061313e-25	0.165210176568167	0.371	0.318	3.21107590051041e-21	2	1.167	PSAP	saposin-like protein	GO:0005615,GO:0005764,GO:0006665,GO:0007193,GO:0019216,GO:0060736,GO:0060742	extracellular space|lysosome|sphingolipid metabolic process|adenylate cyclase-inhibiting G protein-coupled receptor signaling pathway|regulation of lipid metabolic process|prostate gland growth|epithelial cell differentiation involved in prostate gland development	bmor00600,bmor04142	Sphingolipid metabolism|Lysosome biogenesis
LOC134198697	1.9444366271555e-25	0.175843615588669	0.455	0.406	4.40939893940053e-21	2	1.121	X-element\ORF2	uncharacterized protein LOC110384711 isoform X9	GO:0003964,GO:0006313	RNA-directed DNA polymerase activity|transposition, DNA-mediated	--	--
LOC101739058	2.28549038558029e-25	0.144750737327227	0.603	0.54	5.18280654738043e-21	2	1.117	KDM1A	lysine-specific histone demethylase 1A isoform X1	GO:0000122,GO:0000380,GO:0000784,GO:0000790,GO:0002039,GO:0002052,GO:0003682,GO:0004407,GO:0005634,GO:0005654,GO:0005667,GO:0006357,GO:0006482,GO:0007596,GO:0008134,GO:0010569,GO:0010976,GO:0016491,GO:0019899,GO:0021987,GO:0030374,GO:0032091,GO:0032451,GO:0032452,GO:0032453,GO:0032454,GO:0032991,GO:0033169,GO:0033184,GO:0034644,GO:0034648,GO:0034720,GO:0035563,GO:0042162,GO:0042551,GO:0043392,GO:0043426,GO:0043433,GO:0043518,GO:0044212,GO:0045793,GO:0045892,GO:0045944,GO:0046098,GO:0050660,GO:0050681,GO:0051091,GO:0055001,GO:0060992,GO:0061752,GO:0071320,GO:0071480,GO:0120162,GO:1902166,GO:1903827,GO:1990391	negative regulation of transcription by RNA polymerase II|alternative mRNA splicing, via spliceosome|nuclear chromosome, telomeric region|nuclear chromatin|p53 binding|positive regulation of neuroblast proliferation|chromatin binding|histone deacetylase activity|nucleus|nucleoplasm|transcription factor complex|regulation of transcription by RNA polymerase II|protein demethylation|blood coagulation|transcription factor binding|regulation of double-strand break repair via homologous recombination|positive regulation of neuron projection development|oxidoreductase activity|enzyme binding|cerebral cortex development|nuclear receptor transcription coactivator activity|negative regulation of protein binding|demethylase activity|histone demethylase activity|histone demethylase activity (H3-K4 specific)|histone demethylase activity (H3-K9 specific)|protein-containing complex|histone H3-K9 demethylation|positive regulation of histone ubiquitination|cellular response to UV|histone demethylase activity (H3-dimethyl-K4 specific)|histone H3-K4 demethylation|positive regulation of chromatin binding|telomeric DNA binding|neuron maturation|negative regulation of DNA binding|MRF binding|negative regulation of DNA-binding transcription factor activity|negative regulation of DNA damage response, signal transduction by p53 class mediator|transcription regulatory region DNA binding|positive regulation of cell size|negative regulation of transcription, DNA-templated|positive regulation of transcription by RNA polymerase II|guanine metabolic process|flavin adenine dinucleotide binding|androgen receptor binding|positive regulation of DNA-binding transcription factor activity|muscle cell development|response to fungicide|telomeric repeat-containing RNA binding|cellular response to cAMP|cellular response to gamma radiation|positive regulation of cold-induced thermogenesis|negative regulation of intrinsic apoptotic signaling pathway in response to DNA damage by p53 class mediator|regulation of cellular protein localization|DNA repair complex	--	--
LOC101738561	2.88990789270607e-25	0.176081751211906	0.395	0.345	6.55344412828955e-21	2	1.145	--	HIRA-interacting protein 3-like isoform X1	--	--	--	--
LOC101738034	2.94693989897027e-25	0.17820348878848	0.397	0.347	6.68277560889488e-21	2	1.144	--	DNA-binding protein Ewg isoform X2	GO:0000978,GO:0001046,GO:0003700,GO:0005634,GO:0006357	RNA polymerase II proximal promoter sequence-specific DNA binding|core promoter sequence-specific DNA binding|DNA-binding transcription factor activity|nucleus|regulation of transcription by RNA polymerase II	--	--
Erk	6.01432918304082e-25	0.202175379970345	0.273	0.228	1.36386942883817e-20	2	1.197	rl	unnamed protein product, partial	GO:0000165,GO:0000278,GO:0004674,GO:0004707,GO:0005524,GO:0005634,GO:0005737,GO:0005829,GO:0007173,GO:0007362,GO:0007430,GO:0007465,GO:0007474,GO:0007476,GO:0007479,GO:0007552,GO:0008134,GO:0008284,GO:0008286,GO:0008293,GO:0008340,GO:0008543,GO:0009267,GO:0010468,GO:0016242,GO:0019901,GO:0030054,GO:0031594,GO:0034334,GO:0034614,GO:0035169,GO:0035170,GO:0035556,GO:0045500,GO:0045793,GO:0046534,GO:0046843,GO:0048010,GO:0048149,GO:0050804,GO:0051091,GO:0051607,GO:0070371,GO:0071243,GO:0071276,GO:0071310,GO:0090303,GO:2000826,GO:2001023	MAPK cascade|mitotic cell cycle|protein serine/threonine kinase activity|MAP kinase activity|ATP binding|nucleus|cytoplasm|cytosol|epidermal growth factor receptor signaling pathway|terminal region determination|terminal branching, open tracheal system|R7 cell fate commitment|imaginal disc-derived wing vein specification|imaginal disc-derived wing morphogenesis|leg disc proximal/distal pattern formation|metamorphosis|transcription factor binding|positive regulation of cell proliferation|insulin receptor signaling pathway|torso signaling pathway|determination of adult lifespan|fibroblast growth factor receptor signaling pathway|cellular response to starvation|regulation of gene expression|negative regulation of macroautophagy|protein kinase binding|cell junction|neuromuscular junction|adherens junction maintenance|cellular response to reactive oxygen species|lymph gland plasmatocyte differentiation|lymph gland crystal cell differentiation|intracellular signal transduction|sevenless signaling pathway|positive regulation of cell size|positive regulation of photoreceptor cell differentiation|dorsal appendage formation|vascular endothelial growth factor receptor signaling pathway|behavioral response to ethanol|modulation of chemical synaptic transmission|positive regulation of DNA-binding transcription factor activity|defense response to virus|ERK1 and ERK2 cascade|cellular response to arsenic-containing substance|cellular response to cadmium ion|cellular response to organic substance|positive regulation of wound healing|regulation of heart morphogenesis|regulation of response to drug	bmor04013,bmor04068,bmor04140,bmor04148,bmor04150,bmor04214,bmor04320,bmor04350,bmor04517,bmor04519,bmor04620	MAPK signaling pathway - fly|FoxO signaling pathway|Autophagy - animal|Efferocytosis|mTOR signaling pathway|Apoptosis - fly|Dorso-ventral axis formation|TGF-beta signaling pathway|IgSF CAM signaling|Cadherin signaling|Toll-like receptor signaling pathway
LOC101738793	6.7948455905985e-25	0.148558318607044	0.422	0.37	1.54086713458002e-20	2	1.141	RasGAP1	GTPase-activating protein isoform X2	GO:0000278,GO:0005096,GO:0005622,GO:0005886,GO:0007062,GO:0007476,GO:0008595,GO:0016321,GO:0030948,GO:0035556,GO:0042059,GO:0045677,GO:0045678,GO:0045792,GO:0045873,GO:0046872,GO:0120177	mitotic cell cycle|GTPase activator activity|intracellular|plasma membrane|sister chromatid cohesion|imaginal disc-derived wing morphogenesis|anterior/posterior axis specification, embryo|female meiosis chromosome segregation|negative regulation of vascular endothelial growth factor receptor signaling pathway|intracellular signal transduction|negative regulation of epidermal growth factor receptor signaling pathway|negative regulation of R7 cell differentiation|positive regulation of R7 cell differentiation|negative regulation of cell size|negative regulation of sevenless signaling pathway|metal ion binding|negative regulation of torso signaling pathway	bmor04013	MAPK signaling pathway - fly
LOC101744049	7.46600639230335e-25	0.161367236862172	0.436	0.383	1.69306626958263e-20	2	1.138	AUTS2	fibrosin-1-like protein isoform X1	GO:0001764,GO:0003682,GO:0005634,GO:0005737,GO:0005856,GO:0010592,GO:0030426,GO:0031532,GO:0035022,GO:0045944,GO:0048675,GO:0051571,GO:0060013,GO:0097484,GO:0098582,GO:2000620	neuron migration|chromatin binding|nucleus|cytoplasm|cytoskeleton|positive regulation of lamellipodium assembly|growth cone|actin cytoskeleton reorganization|positive regulation of Rac protein signal transduction|positive regulation of transcription by RNA polymerase II|axon extension|positive regulation of histone H3-K4 methylation|righting reflex|dendrite extension|innate vocalization behavior|positive regulation of histone H4-K16 acetylation	--	--
LOC101742323	1.59733012372268e-24	0.200885671299476	0.355	0.308	3.62226552156592e-20	2	1.153	Mal-A1	uncharacterized protein LOC101742323 isoform X1	GO:0004558,GO:0032450,GO:1902475	alpha-1,4-glucosidase activity|maltose alpha-glucosidase activity|L-alpha-amino acid transmembrane transport	bmor04150	mTOR signaling pathway
LOC101745857	1.97013918640169e-24	0.119614751082938	0.752	0.679	4.4676846330031e-20	2	1.108	CNOT6	hypothetical protein evm_000695	GO:0000289,GO:0003723,GO:0004532,GO:0004535,GO:0005634,GO:0005829,GO:0006417,GO:0006977,GO:0008284,GO:0010606,GO:0016020,GO:0030014,GO:0035195,GO:0043928,GO:0046872,GO:0070966,GO:2000327	nuclear-transcribed mRNA poly(A) tail shortening|RNA binding|exoribonuclease activity|poly(A)-specific ribonuclease activity|nucleus|cytosol|regulation of translation|DNA damage response, signal transduction by p53 class mediator resulting in cell cycle arrest|positive regulation of cell proliferation|positive regulation of cytoplasmic mRNA processing body assembly|membrane|CCR4-NOT complex|gene silencing by miRNA|exonucleolytic nuclear-transcribed mRNA catabolic process involved in deadenylation-dependent decay|metal ion binding|nuclear-transcribed mRNA catabolic process, no-go decay|positive regulation of nuclear receptor transcription coactivator activity	bmor03018	RNA degradation
LOC101739232	2.06665640844762e-24	0.204405289391394	0.281	0.237	4.68655673743668e-20	2	1.186	Zc3h18	zinc finger CCCH domain-containing protein 18 isoform X3	GO:0016607,GO:0032991,GO:0046872	nuclear speck|protein-containing complex|metal ion binding	--	--
LOC101739895	2.30513016540686e-24	0.137855493870987	0.486	0.428	5.22734367609313e-20	2	1.136	ZC3H10	Masc-S	GO:0000381,GO:0003723,GO:0005634,GO:0005654,GO:0005737,GO:0010608,GO:0035198,GO:0046872,GO:1903799	regulation of alternative mRNA splicing, via spliceosome|RNA binding|nucleus|nucleoplasm|cytoplasm|posttranscriptional regulation of gene expression|miRNA binding|metal ion binding|negative regulation of production of miRNAs involved in gene silencing by miRNA	--	--
DnaJ-15	2.41386950650048e-24	0.190688422004369	0.327	0.28	5.47393187989113e-20	2	1.168	DNAJC17	hypothetical protein B5X24_HaOG203262	GO:0000122,GO:0003723,GO:0005634,GO:0005737,GO:1901998	negative regulation of transcription by RNA polymerase II|RNA binding|nucleus|cytoplasm|toxin transport	--	--
LOC101739974	2.87261677239547e-24	0.167882554623877	0.415	0.366	6.51423305476121e-20	2	1.134	KAT7	PREDICTED: histone acetyltransferase KAT7	GO:0000123,GO:0000790,GO:0000981,GO:0003688,GO:0004402,GO:0005634,GO:0005654,GO:0005829,GO:0006260,GO:0006355,GO:0008270,GO:0010485,GO:0031098,GO:0042393,GO:0043966,GO:0043981,GO:0043982,GO:0043983,GO:0044212,GO:0045892,GO:0045944,GO:0072708,GO:0072710,GO:0072716,GO:0072720,GO:0072739,GO:0090240,GO:1900182	histone acetyltransferase complex|nuclear chromatin|DNA-binding transcription factor activity, RNA polymerase II-specific|DNA replication origin binding|histone acetyltransferase activity|nucleus|nucleoplasm|cytosol|DNA replication|regulation of transcription, DNA-templated|zinc ion binding|H4 histone acetyltransferase activity|stress-activated protein kinase signaling cascade|histone binding|histone H3 acetylation|histone H4-K5 acetylation|histone H4-K8 acetylation|histone H4-K12 acetylation|transcription regulatory region DNA binding|negative regulation of transcription, DNA-templated|positive regulation of transcription by RNA polymerase II|response to sorbitol|response to hydroxyurea|response to actinomycin D|response to dithiothreitol|response to anisomycin|positive regulation of histone H4 acetylation|positive regulation of protein localization to nucleus	--	--
LOC101739802	3.42195084235487e-24	0.197526909067673	0.257	0.213	7.75995792520814e-20	2	1.207	Tpst	hypothetical protein O3G_MSEX010198	GO:0000139,GO:0005794,GO:0006478,GO:0008476,GO:0009306,GO:0016021	Golgi membrane|Golgi apparatus|peptidyl-tyrosine sulfation|protein-tyrosine sulfotransferase activity|protein secretion|integral component of membrane	--	--
LOC101741734	5.81459193499015e-24	0.179355919483241	0.402	0.354	1.31857501309772e-19	2	1.136	Dync1i1	cytoplasmic dynein 1 intermediate chain isoform X1	GO:0000776,GO:0000777,GO:0000922,GO:0003777,GO:0005634,GO:0005737,GO:0005868,GO:0005874,GO:0007018,GO:0008017,GO:0030286,GO:0030507,GO:0031982,GO:0036464,GO:0045503,GO:0045504,GO:0047496,GO:0048471,GO:0055037,GO:1904115	kinetochore|condensed chromosome kinetochore|spindle pole|microtubule motor activity|nucleus|cytoplasm|cytoplasmic dynein complex|microtubule|microtubule-based movement|microtubule binding|dynein complex|spectrin binding|vesicle|cytoplasmic ribonucleoprotein granule|dynein light chain binding|dynein heavy chain binding|vesicle transport along microtubule|perinuclear region of cytoplasm|recycling endosome|axon cytoplasm	bmor04145,bmor04814	Phagocytosis|Motor proteins
LOC101744971	9.48082735999247e-24	0.175743007279454	0.367	0.319	2.14996722042549e-19	2	1.15	--	uncharacterized protein LOC101744971	--	--	--	--
LOC101739231	1.03045337556242e-23	0.177040409355665	0.366	0.321	2.33675911976291e-19	2	1.14	Ltn1	E3 ubiquitin-protein ligase listerin isoform X2	GO:0005829,GO:0008270,GO:0043023,GO:0043161,GO:0061630,GO:0072344,GO:1990112,GO:1990116	cytosol|zinc ion binding|ribosomal large subunit binding|proteasome-mediated ubiquitin-dependent protein catabolic process|ubiquitin protein ligase activity|rescue of stalled ribosome|RQC complex|ribosome-associated ubiquitin-dependent protein catabolic process	--	--
LOC101742059	1.0347005383305e-23	0.195035912648496	0.312	0.268	2.34639041077207e-19	2	1.164	Hgsnat	heparan-alpha-glucosaminide N-acetyltransferase	GO:0005765,GO:0007041,GO:0015019,GO:0016021,GO:0016746,GO:0051259	lysosomal membrane|lysosomal transport|heparan-alpha-glucosaminide N-acetyltransferase activity|integral component of membrane|transferase activity, transferring acyl groups|protein complex oligomerization	bmor00531,bmor04142	Glycosaminoglycan degradation|Lysosome biogenesis
LOC101742950	1.13466854300639e-23	0.186246771550587	0.326	0.281	2.5730878549756e-19	2	1.16	egg	uncharacterized protein LOC101742950 isoform X1	GO:0003677,GO:0005634,GO:0005700,GO:0005737,GO:0007275,GO:0008270,GO:0018024,GO:0040029,GO:0046974,GO:0048132,GO:0048477,GO:0051038,GO:0051567,GO:0060968,GO:0090309	DNA binding|nucleus|polytene chromosome|cytoplasm|multicellular organism development|zinc ion binding|histone-lysine N-methyltransferase activity|regulation of gene expression, epigenetic|histone methyltransferase activity (H3-K9 specific)|female germ-line stem cell asymmetric division|oogenesis|negative regulation of transcription involved in meiotic cell cycle|histone H3-K9 methylation|regulation of gene silencing|positive regulation of methylation-dependent chromatin silencing	bmor00310	Lysine degradation
LOC101745477	1.86976700010349e-23	0.147989116734793	0.506	0.449	4.24007062613468e-19	2	1.127	msps	protein mini spindles isoform X2	GO:0000022,GO:0000132,GO:0000278,GO:0000776,GO:0000922,GO:0005737,GO:0005813,GO:0005875,GO:0007017,GO:0007029,GO:0007051,GO:0007143,GO:0007344,GO:0007411,GO:0008017,GO:0015631,GO:0016325,GO:0030951,GO:0031122,GO:0035371,GO:0045196,GO:0045450,GO:0046785,GO:0048477,GO:0051010,GO:0051298,GO:0090063	mitotic spindle elongation|establishment of mitotic spindle orientation|mitotic cell cycle|kinetochore|spindle pole|cytoplasm|centrosome|microtubule associated complex|microtubule-based process|endoplasmic reticulum organization|spindle organization|female meiotic nuclear division|pronuclear fusion|axon guidance|microtubule binding|tubulin binding|oocyte microtubule cytoskeleton organization|establishment or maintenance of microtubule cytoskeleton polarity|cytoplasmic microtubule organization|microtubule plus-end|establishment or maintenance of neuroblast polarity|bicoid mRNA localization|microtubule polymerization|oogenesis|microtubule plus-end binding|centrosome duplication|positive regulation of microtubule nucleation	--	--
LOC101737266	2.00669330943174e-23	0.18873873339921	0.298	0.254	4.55057841779836e-19	2	1.173	ascc3	activating signal cointegrator 1 complex subunit 3	GO:0003676,GO:0005524,GO:0005634,GO:0005829,GO:0006307,GO:0008026,GO:0008283,GO:0016607,GO:0032508,GO:0043140,GO:0099053	nucleic acid binding|ATP binding|nucleus|cytosol|DNA dealkylation involved in DNA repair|ATP-dependent helicase activity|cell proliferation|nuclear speck|DNA duplex unwinding|ATP-dependent 3'-5' DNA helicase activity|activating signal cointegrator 1 complex	--	--
LOC101741025	2.21449117693166e-23	0.0286371649961943	0.689	0.597	5.02180164192793e-19	2	1.154	Top1	DNA topoisomerase I, mitochondrial isoform X1	GO:0002168,GO:0003677,GO:0003916,GO:0003917,GO:0005634,GO:0005700,GO:0005703,GO:0005719,GO:0005730,GO:0005737,GO:0005829,GO:0006260,GO:0006265,GO:0006338,GO:0007059,GO:0007275,GO:0008283,GO:0030261,GO:0031298,GO:0045995,GO:0048477	instar larval development|DNA binding|DNA topoisomerase activity|DNA topoisomerase type I activity|nucleus|polytene chromosome|polytene chromosome puff|nuclear euchromatin|nucleolus|cytoplasm|cytosol|DNA replication|DNA topological change|chromatin remodeling|chromosome segregation|multicellular organism development|cell proliferation|chromosome condensation|replication fork protection complex|regulation of embryonic development|oogenesis	--	--
LOC134198656	2.32096496035069e-23	0.123194548263477	0.616	0.549	5.26325224058725e-19	2	1.122	ZBTB41	jg5996	GO:0000981,GO:0003677,GO:0005634,GO:0046872	DNA-binding transcription factor activity, RNA polymerase II-specific|DNA binding|nucleus|metal ion binding	--	--
LOC101741644	2.9493306275812e-23	0.203008853926871	0.289	0.245	6.68819706416588e-19	2	1.18	Heatr5b	HEAT repeat-containing protein 5B isoform X2	GO:0005829,GO:0006897,GO:0008104,GO:0030139,GO:0042147	cytosol|endocytosis|protein localization|endocytic vesicle|retrograde transport, endosome to Golgi	--	--
LOC101741505	4.21155221552467e-23	0.0548047526504525	0.537	0.462	9.5505369591453e-19	2	1.162	cdk14	cyclin-dependent kinase 14 isoform X3	GO:0000086,GO:0000308,GO:0004693,GO:0005524,GO:0005634,GO:0005737,GO:0005829,GO:0005886,GO:0006468,GO:0016055,GO:0030332,GO:0051301,GO:0060828	G2/M transition of mitotic cell cycle|cytoplasmic cyclin-dependent protein kinase holoenzyme complex|cyclin-dependent protein serine/threonine kinase activity|ATP binding|nucleus|cytoplasm|cytosol|plasma membrane|protein phosphorylation|Wnt signaling pathway|cyclin binding|cell division|regulation of canonical Wnt signaling pathway	--	--
LOC101742702	4.29218102374344e-23	0.0963551884794049	0.825	0.747	9.73337890754301e-19	2	1.104	Safb2	unnamed protein product	GO:0003723,GO:0005634,GO:0005654,GO:0005737,GO:0006357,GO:0016604,GO:0042802,GO:0043231,GO:0043565,GO:0050684,GO:0060008,GO:0060765	RNA binding|nucleus|nucleoplasm|cytoplasm|regulation of transcription by RNA polymerase II|nuclear body|identical protein binding|intracellular membrane-bounded organelle|sequence-specific DNA binding|regulation of mRNA processing|Sertoli cell differentiation|regulation of androgen receptor signaling pathway	--	--
LOC101745320	8.52237662358136e-23	0.179848248278329	0.273	0.229	1.93261934692954e-18	2	1.192	dx	protein deltex isoform X1	GO:0005112,GO:0005737,GO:0005829,GO:0006897,GO:0007219,GO:0007220,GO:0008270,GO:0008593,GO:0016348,GO:0016567,GO:0017124,GO:0035220,GO:0045746,GO:0045747,GO:0061630	Notch binding|cytoplasm|cytosol|endocytosis|Notch signaling pathway|Notch receptor processing|zinc ion binding|regulation of Notch signaling pathway|imaginal disc-derived leg joint morphogenesis|protein ubiquitination|SH3 domain binding|wing disc development|negative regulation of Notch signaling pathway|positive regulation of Notch signaling pathway|ubiquitin protein ligase activity	bmor04330	Notch signaling pathway
LOC119629905	1.00895523266635e-22	0.168061748514369	0.399	0.354	2.28800778111749e-18	2	1.127	Arc2	GSCOCG00011359001-RA-CDS	GO:0003723,GO:0016020,GO:1903561	RNA binding|membrane|extracellular vesicle	--	--
LOC101745978	1.10227949992091e-22	0.164292512461519	0.325	0.277	2.49963922197064e-18	2	1.173	ENOX1	ecto-NOX disulfide-thiol exchanger 2 isoform X1	GO:0003676,GO:0005615,GO:0005886,GO:0007624,GO:0009897,GO:0016491	nucleic acid binding|extracellular space|plasma membrane|ultradian rhythm|external side of plasma membrane|oxidoreductase activity	--	--
LOC101745631	1.1276534083168e-22	0.184545131646281	0.377	0.33	2.55717963404002e-18	2	1.142	ARHGEF10	rho guanine nucleotide exchange factor 10 isoform X4	GO:0005085,GO:0005089,GO:0005813,GO:0005829,GO:0019894,GO:0022011,GO:0030036,GO:0035023,GO:0051298,GO:0051496,GO:0090307,GO:0090630	guanyl-nucleotide exchange factor activity|Rho guanyl-nucleotide exchange factor activity|centrosome|cytosol|kinesin binding|myelination in peripheral nervous system|actin cytoskeleton organization|regulation of Rho protein signal transduction|centrosome duplication|positive regulation of stress fiber assembly|mitotic spindle assembly|activation of GTPase activity	--	--
LOC101744501	1.73361855387125e-22	0.168147602393142	0.415	0.369	3.93132679461383e-18	2	1.125	Arid4b	AT-rich interactive domain-containing protein 4B	GO:0005634,GO:0006325,GO:0006357,GO:0044212	nucleus|chromatin organization|regulation of transcription by RNA polymerase II|transcription regulatory region DNA binding	--	--
LOC101742491	2.31442867287465e-22	0.142656656951278	0.476	0.426	5.24842990147784e-18	2	1.117	DAZAP2	DAZ-associated protein 2 isoform X1	GO:0005634,GO:0005737	nucleus|cytoplasm	--	--
eIF3h	2.44974006591439e-22	0.210087182328438	0.488	0.454	5.55527554747406e-18	2	1.075	--	eukaryotic translation initiation factor 3 subunit H	GO:0001732,GO:0003743,GO:0005852,GO:0016282,GO:0033290	formation of cytoplasmic translation initiation complex|translation initiation factor activity|eukaryotic translation initiation factor 3 complex|eukaryotic 43S preinitiation complex|eukaryotic 48S preinitiation complex	--	--
LOC732932	2.85914714759861e-22	0.0949969179267178	0.846	0.804	6.48368798660937e-18	2	1.052	Rm62	ATP-dependent RNA helicase p62 isoform X1	GO:0000381,GO:0000398,GO:0003729,GO:0004386,GO:0005524,GO:0005634,GO:0005700,GO:0005703,GO:0005730,GO:0005737,GO:0005829,GO:0006417,GO:0016246,GO:0019730,GO:0050688,GO:0051607,GO:0071011,GO:0071013	regulation of alternative mRNA splicing, via spliceosome|mRNA splicing, via spliceosome|mRNA binding|helicase activity|ATP binding|nucleus|polytene chromosome|polytene chromosome puff|nucleolus|cytoplasm|cytosol|regulation of translation|RNA interference|antimicrobial humoral response|regulation of defense response to virus|defense response to virus|precatalytic spliceosome|catalytic step 2 spliceosome	bmor03040	Spliceosome
LOC101735754	3.06606565760328e-22	0.173482880930131	0.311	0.267	6.95291709174696e-18	2	1.165	PRDM10	PR domain zinc finger protein 10 isoform X3	GO:0000981,GO:0003677,GO:0005634,GO:0008168,GO:0010468,GO:0046872	DNA-binding transcription factor activity, RNA polymerase II-specific|DNA binding|nucleus|methyltransferase activity|regulation of gene expression|metal ion binding	--	--
LOC101742876	3.08155051294943e-22	0.186769888589684	0.352	0.309	6.98803209821542e-18	2	1.139	--	uncharacterized protein LOC101742876	--	--	--	--
LOC101741450	3.90754040498628e-22	0.176736935419312	0.321	0.277	8.86112937638739e-18	2	1.159	pcif1	mRNA (2&apos;-O-methyladenosine-N(6)-)-methyltransferase isoform X2	--	--	--	--
LOC101737700	4.41219204874115e-22	0.432997686004445	0.385	0.346	1.00055279089303e-17	2	1.113	S6KL	serine/threonine-protein kinase S6KL	GO:0004674,GO:0004711,GO:0005524,GO:0005634,GO:0005737,GO:0006468,GO:0035556	protein serine/threonine kinase activity|ribosomal protein S6 kinase activity|ATP binding|nucleus|cytoplasm|protein phosphorylation|intracellular signal transduction	--	--
LOC101741377	4.95211470894728e-22	0.199590357425438	0.316	0.274	1.12299105254797e-17	2	1.153	--	double-stranded RNA-specific editase 1-like isoform X4	--	--	--	--
LOC101735398	4.98973636075e-22	0.170283817387431	0.355	0.309	1.13152251452728e-17	2	1.149	AAEL010968	queuine tRNA-ribosyltransferase accessory subunit 2	GO:0005737,GO:0008479,GO:0046872,GO:0101030	cytoplasm|queuine tRNA-ribosyltransferase activity|metal ion binding|tRNA-guanine transglycosylation	--	--
Elf	5.01661657525265e-22	0.075235279941499	0.73	0.645	1.13761814077004e-17	2	1.132	GSPT1	eukaryotic peptide chain release factor GTP-binding subunit ERF3A isoform X1	GO:0000082,GO:0000184,GO:0002184,GO:0003723,GO:0003747,GO:0003924,GO:0005525,GO:0005622,GO:0005829,GO:0006412,GO:0006479,GO:0018444	G1/S transition of mitotic cell cycle|nuclear-transcribed mRNA catabolic process, nonsense-mediated decay|cytoplasmic translational termination|RNA binding|translation release factor activity|GTPase activity|GTP binding|intracellular|cytosol|translation|protein methylation|translation release factor complex	bmor03015	mRNA surveillance pathway
LOC101740132	5.83775274631e-22	0.191167998094436	0.259	0.216	1.32382719028072e-17	2	1.199	lrk-1	leucine-rich repeat serine/threonine-protein kinase 1 isoform X4	GO:0004672,GO:0004674,GO:0005524,GO:0005525,GO:0005737,GO:0005794,GO:0006979,GO:0009506,GO:0034613,GO:0034976,GO:0043025,GO:0045202,GO:0046777,GO:0046872,GO:0048489,GO:0048846,GO:1901215	protein kinase activity|protein serine/threonine kinase activity|ATP binding|GTP binding|cytoplasm|Golgi apparatus|response to oxidative stress|plasmodesma|cellular protein localization|response to endoplasmic reticulum stress|neuronal cell body|synapse|protein autophosphorylation|metal ion binding|synaptic vesicle transport|axon extension involved in axon guidance|negative regulation of neuron death	--	--
Ef-1d	6.47973502057872e-22	0.213618949920445	0.367	0.327	1.46940951061664e-17	2	1.122	eEF1delta	elongation factor 1 delta isoform X1	GO:0003746,GO:0005853,GO:0006414	translation elongation factor activity|eukaryotic translation elongation factor 1 complex|translational elongation	--	--
Bmptp-Z	1.16305314434433e-21	0.154289595465593	0.351	0.304	2.63745561542964e-17	2	1.155	Ptp61F	protein tyrosine phosphatase isoform X1	GO:0000278,GO:0004725,GO:0005634,GO:0005737,GO:0005740,GO:0005829,GO:0007259,GO:0007377,GO:0007411,GO:0008285,GO:0012505,GO:0014067,GO:0016020,GO:0018108,GO:0030948,GO:0031647,GO:0032880,GO:0035335,GO:0042059,GO:0046329,GO:0046426,GO:0046627,GO:0048471,GO:0070373,GO:0071456	mitotic cell cycle|protein tyrosine phosphatase activity|nucleus|cytoplasm|mitochondrial envelope|cytosol|JAK-STAT cascade|germ-band extension|axon guidance|negative regulation of cell proliferation|endomembrane system|negative regulation of phosphatidylinositol 3-kinase signaling|membrane|peptidyl-tyrosine phosphorylation|negative regulation of vascular endothelial growth factor receptor signaling pathway|regulation of protein stability|regulation of protein localization|peptidyl-tyrosine dephosphorylation|negative regulation of epidermal growth factor receptor signaling pathway|negative regulation of JNK cascade|negative regulation of JAK-STAT cascade|negative regulation of insulin receptor signaling pathway|perinuclear region of cytoplasm|negative regulation of ERK1 and ERK2 cascade|cellular response to hypoxia	--	--
LOC101744016	1.46995393299542e-21	0.0655630075665616	0.603	0.535	3.33341453385371e-17	2	1.127	Ski	uncharacterized protein LOC101744016 isoform X1	GO:0000122,GO:0001843,GO:0002089,GO:0003682,GO:0003714,GO:0005634,GO:0005654,GO:0005667,GO:0005737,GO:0005813,GO:0006351,GO:0008270,GO:0008285,GO:0009948,GO:0010626,GO:0014902,GO:0016604,GO:0016605,GO:0017053,GO:0019901,GO:0019904,GO:0021772,GO:0022011,GO:0030326,GO:0030512,GO:0030514,GO:0031625,GO:0032926,GO:0032991,GO:0035019,GO:0043010,GO:0043388,GO:0043585,GO:0045596,GO:0045668,GO:0045944,GO:0046332,GO:0046811,GO:0048147,GO:0048593,GO:0048666,GO:0048741,GO:0060021,GO:0060041,GO:0060325,GO:0060349,GO:0060395,GO:0070207,GO:0070208,GO:0070491	negative regulation of transcription by RNA polymerase II|neural tube closure|lens morphogenesis in camera-type eye|chromatin binding|transcription corepressor activity|nucleus|nucleoplasm|transcription factor complex|cytoplasm|centrosome|transcription, DNA-templated|zinc ion binding|negative regulation of cell proliferation|anterior/posterior axis specification|negative regulation of Schwann cell proliferation|myotube differentiation|nuclear body|PML body|transcriptional repressor complex|protein kinase binding|protein domain specific binding|olfactory bulb development|myelination in peripheral nervous system|embryonic limb morphogenesis|negative regulation of transforming growth factor beta receptor signaling pathway|negative regulation of BMP signaling pathway|ubiquitin protein ligase binding|negative regulation of activin receptor signaling pathway|protein-containing complex|somatic stem cell population maintenance|camera-type eye development|positive regulation of DNA binding|nose morphogenesis|negative regulation of cell differentiation|negative regulation of osteoblast differentiation|positive regulation of transcription by RNA polymerase II|SMAD binding|histone deacetylase inhibitor activity|negative regulation of fibroblast proliferation|camera-type eye morphogenesis|neuron development|skeletal muscle fiber development|roof of mouth development|retina development in camera-type eye|face morphogenesis|bone morphogenesis|SMAD protein signal transduction|protein homotrimerization|protein heterotrimerization|repressing transcription factor binding	bmor04350	TGF-beta signaling pathway
LOC134199408	1.48287211450162e-21	0.186365785497308	0.293	0.25	3.36270909405532e-17	2	1.172	--	meiosis-specific with OB domain-containing protein	--	--	--	--
LOC101737992	1.52661039351211e-21	0.171398416347645	0.304	0.26	3.46189438936741e-17	2	1.169	--	zinc finger protein 792-like isoform X2	--	--	--	--
LOC101735892	2.01407606483365e-21	0.171691851309725	0.451	0.408	4.56732029222327e-17	2	1.105	TMEM184B	transmembrane protein 184B isoform X3	GO:0016021	integral component of membrane	--	--
LOC101737763	2.2317415661252e-21	0.166079497156766	0.379	0.334	5.06092034950211e-17	2	1.135	--	uncharacterized protein LOC101737763	--	--	--	--
RpS7	3.78198263814594e-21	0.0392975087264698	0.742	0.692	8.57640202852355e-17	2	1.072	RpS7	40S ribosomal protein S7 isoform X1	GO:0003735,GO:0005840,GO:0006412	structural constituent of ribosome|ribosome|translation	bmor03010	Ribosome
LOC101739689	4.52473411279067e-21	0.163611351186658	0.379	0.334	1.02607395475754e-16	2	1.135	SNX25	sorting nexin-25	GO:0010008,GO:0015031,GO:0030512,GO:0032801,GO:0034713,GO:0035091,GO:0043231,GO:0060394	endosome membrane|protein transport|negative regulation of transforming growth factor beta receptor signaling pathway|receptor catabolic process|type I transforming growth factor beta receptor binding|phosphatidylinositol binding|intracellular membrane-bounded organelle|negative regulation of pathway-restricted SMAD protein phosphorylation	--	--
LOC101735914	9.20691526054387e-21	0.194945021183135	0.274	0.234	2.08785217363353e-16	2	1.171	Ift140	intraflagellar transport protein 140 homolog	GO:0001750,GO:0005813,GO:0005929,GO:0005930,GO:0007368,GO:0007507,GO:0008589,GO:0021532,GO:0030991,GO:0031076,GO:0032391,GO:0035108,GO:0035721,GO:0035845,GO:0036064,GO:0042073,GO:0042733,GO:0048701,GO:0048705,GO:0060041,GO:0060271,GO:0061512,GO:0072001,GO:0097730,GO:1902017,GO:1905515,GO:1990403	photoreceptor outer segment|centrosome|cilium|axoneme|determination of left/right symmetry|heart development|regulation of smoothened signaling pathway|neural tube patterning|intraciliary transport particle A|embryonic camera-type eye development|photoreceptor connecting cilium|limb morphogenesis|intraciliary retrograde transport|photoreceptor cell outer segment organization|ciliary basal body|intraciliary transport|embryonic digit morphogenesis|embryonic cranial skeleton morphogenesis|skeletal system morphogenesis|retina development in camera-type eye|cilium assembly|protein localization to cilium|renal system development|non-motile cilium|regulation of cilium assembly|non-motile cilium assembly|embryonic brain development	--	--
LOC101745719	1.11768509130192e-20	0.176097188096155	0.324	0.282	2.53457448154537e-16	2	1.149	cass	apoptosis inhibitor 5	GO:0005634,GO:0006915,GO:0043066	nucleus|apoptotic process|negative regulation of apoptotic process	--	--
LOC101739324	1.5381757792036e-20	0.183650261089801	0.37	0.326	3.48812121450001e-16	2	1.135	chaf1a	chromatin assembly factor 1 subunit A	GO:0005634,GO:0006260,GO:0006281,GO:0006334,GO:0007049,GO:0031497,GO:0033186	nucleus|DNA replication|DNA repair|nucleosome assembly|cell cycle|chromatin assembly|CAF-1 complex	--	--
LOC101743098	1.98412675464175e-20	0.166604639938688	0.309	0.267	4.4994042415011e-16	2	1.157	Eaf6	chromatin modification-related protein MEAF6	--	--	bmor03082	ATP-dependent chromatin remodeling
LOC101745123	2.21888457160553e-20	0.160717201725057	0.334	0.287	5.03176454302987e-16	2	1.164	--	putative cuticle protein CPH43	--	--	--	--
LOC101739752	2.2245464757195e-20	0.180160194831476	0.299	0.258	5.04460404298911e-16	2	1.159	ercc5	DNA repair protein complementing XP-G cells isoform X1	GO:0003697,GO:0004519,GO:0005634,GO:0006289,GO:0046872	single-stranded DNA binding|endonuclease activity|nucleus|nucleotide-excision repair|metal ion binding	bmor03420	Nucleotide excision repair
LOC101745457	2.24626637598005e-20	0.187262291431454	0.251	0.212	5.09385826080997e-16	2	1.184	--	leucine-rich repeat protein soc-2 homolog	--	--	bmor04519	Cadherin signaling
LOC101746591	2.38867412015082e-20	0.163162145226801	0.388	0.346	5.41679630226601e-16	2	1.121	XRN1	5&apos;-3&apos; exoribonuclease 1 isoform X1	GO:0000932,GO:0000956,GO:0002151,GO:0003723,GO:0004534,GO:0005634,GO:0005829,GO:0005886,GO:0016020,GO:0016075,GO:0017148,GO:0030425,GO:0032211,GO:0033574,GO:0043025,GO:0043488,GO:0045202,GO:0051880,GO:0070034,GO:0071028,GO:0071044,GO:0071409,GO:0090503,GO:1905795	P-body|nuclear-transcribed mRNA catabolic process|G-quadruplex RNA binding|RNA binding|5'-3' exoribonuclease activity|nucleus|cytosol|plasma membrane|membrane|rRNA catabolic process|negative regulation of translation|dendrite|negative regulation of telomere maintenance via telomerase|response to testosterone|neuronal cell body|regulation of mRNA stability|synapse|G-quadruplex DNA binding|telomerase RNA binding|nuclear mRNA surveillance|histone mRNA catabolic process|cellular response to cycloheximide|RNA phosphodiester bond hydrolysis, exonucleolytic|cellular response to puromycin	bmor03008,bmor03018	Ribosome biogenesis in eukaryotes|RNA degradation
LOC101742404	2.44838540219623e-20	0.181498098409743	0.325	0.283	5.55220357656038e-16	2	1.148	RAB14	unnamed protein product	GO:0000139,GO:0003924,GO:0005525,GO:0005769,GO:0005802,GO:0005829,GO:0006886,GO:0006895,GO:0008543,GO:0019003,GO:0031489,GO:0031901,GO:0032456,GO:0032482,GO:0032880,GO:0042742,GO:0045335,GO:0045995,GO:0055037,GO:0090387	Golgi membrane|GTPase activity|GTP binding|early endosome|trans-Golgi network|cytosol|intracellular protein transport|Golgi to endosome transport|fibroblast growth factor receptor signaling pathway|GDP binding|myosin V binding|early endosome membrane|endocytic recycling|Rab protein signal transduction|regulation of protein localization|defense response to bacterium|phagocytic vesicle|regulation of embryonic development|recycling endosome|phagolysosome assembly involved in apoptotic cell clearance	bmor04148	Efferocytosis
LOC101737962	3.45447336936321e-20	0.0330651552638432	0.605	0.553	7.83370925970495e-16	2	1.094	PPM1F	protein piccolo	GO:0004722,GO:0005829,GO:0006469,GO:0008138,GO:0010628,GO:0010634,GO:0010811,GO:0016576,GO:0030335,GO:0032991,GO:0033137,GO:0033192,GO:0035690,GO:0035970,GO:0043280,GO:0044387,GO:0045892,GO:0045927,GO:0046872,GO:0048471,GO:0050921,GO:0051224,GO:0051496,GO:0051894,GO:0070262,GO:0097193,GO:1903827,GO:2000048	protein serine/threonine phosphatase activity|cytosol|negative regulation of protein kinase activity|protein tyrosine/serine/threonine phosphatase activity|positive regulation of gene expression|positive regulation of epithelial cell migration|positive regulation of cell-substrate adhesion|histone dephosphorylation|positive regulation of cell migration|protein-containing complex|negative regulation of peptidyl-serine phosphorylation|calmodulin-dependent protein phosphatase activity|cellular response to drug|peptidyl-threonine dephosphorylation|positive regulation of cysteine-type endopeptidase activity involved in apoptotic process|negative regulation of protein kinase activity by regulation of protein phosphorylation|negative regulation of transcription, DNA-templated|positive regulation of growth|metal ion binding|perinuclear region of cytoplasm|positive regulation of chemotaxis|negative regulation of protein transport|positive regulation of stress fiber assembly|positive regulation of focal adhesion assembly|peptidyl-serine dephosphorylation|intrinsic apoptotic signaling pathway|regulation of cellular protein localization|negative regulation of cell-cell adhesion mediated by cadherin	--	--
LOC101742557	4.58841270663824e-20	0.180221632095864	0.277	0.237	1.04051434948435e-15	2	1.169	MICALL1	MICAL-like protein 1 isoform X1	GO:0005770,GO:0006612,GO:0006897,GO:0006898,GO:0017137,GO:0019898,GO:0031175,GO:0031902,GO:0032458,GO:0036010,GO:0042802,GO:0046872,GO:0055038,GO:0070300,GO:0097320,GO:1990126	late endosome|protein targeting to membrane|endocytosis|receptor-mediated endocytosis|Rab GTPase binding|extrinsic component of membrane|neuron projection development|late endosome membrane|slow endocytic recycling|protein localization to endosome|identical protein binding|metal ion binding|recycling endosome membrane|phosphatidic acid binding|plasma membrane tubulation|retrograde transport, endosome to plasma membrane	--	--
LOC101746624	4.68766491311134e-20	0.172232794501749	0.399	0.359	1.06302177234626e-15	2	1.111	--	zinc finger protein 233 isoform X4	--	--	--	--
LOC101737840	6.97991937807209e-20	0.017408597426458	0.258	0.207	1.58283631736541e-15	2	1.246	Csmd3	sushi, von Willebrand factor type A, EGF and pentraxin domain-containing protein 1 isoform X1	GO:0005886,GO:0016021,GO:0050773	plasma membrane|integral component of membrane|regulation of dendrite development	--	--
LOC101745797	7.55309628405143e-20	0.160740821423334	0.265	0.224	1.71281564433434e-15	2	1.183	--	myb-like protein D	--	--	--	--
LOC733012	9.51963300908779e-20	0.118126451382427	0.722	0.678	2.15876717747084e-15	2	1.065	GBETA1	guanine nucleotide-binding protein G(I)/G(S)/G(T) subunit beta-1	GO:0007165	signal transduction	bmor04081,bmor04082	Hormone signaling|Neuroactive ligand signaling
LOC101744776	1.10525879806469e-19	0.175002871089087	0.327	0.286	2.50639537637131e-15	2	1.143	Manf	mesencephalic astrocyte-derived neurotrophic factor homolog	GO:0001963,GO:0005576,GO:0005783,GO:0031175,GO:0042417,GO:0070050	synaptic transmission, dopaminergic|extracellular region|endoplasmic reticulum|neuron projection development|dopamine metabolic process|neuron cellular homeostasis	--	--
Gal	1.23825798458657e-19	0.114906272604977	0.375	0.323	2.80799763164697e-15	2	1.161	r	beta-galactosidase isoform X1	GO:0000050,GO:0004070,GO:0004087,GO:0004088,GO:0004151,GO:0005524,GO:0005737,GO:0006207,GO:0006228,GO:0006526,GO:0006541,GO:0007595,GO:0019240,GO:0033574,GO:0044205,GO:0046872,GO:0051414,GO:0070406,GO:0070409	urea cycle|aspartate carbamoyltransferase activity|carbamoyl-phosphate synthase (ammonia) activity|carbamoyl-phosphate synthase (glutamine-hydrolyzing) activity|dihydroorotase activity|ATP binding|cytoplasm|'de novo' pyrimidine nucleobase biosynthetic process|UTP biosynthetic process|arginine biosynthetic process|glutamine metabolic process|lactation|citrulline biosynthetic process|response to testosterone|'de novo' UMP biosynthetic process|metal ion binding|response to cortisol|glutamine binding|carbamoyl phosphate biosynthetic process	bmor00052,bmor00511,bmor00531,bmor00600,bmor00604,bmor04142	Galactose metabolism|Other glycan degradation|Glycosaminoglycan degradation|Sphingolipid metabolism|Glycosphingolipid biosynthesis - ganglio series|Lysosome biogenesis
LOC101746473	1.3019881664031e-19	0.185559982071824	0.277	0.239	2.95251856495231e-15	2	1.159	Rat1	5&apos;-3&apos; exoribonuclease 2 homolog	GO:0000738,GO:0003676,GO:0004534,GO:0005634,GO:0006353,GO:0006397,GO:0008409,GO:0046872	DNA catabolic process, exonucleolytic|nucleic acid binding|5'-3' exoribonuclease activity|nucleus|DNA-templated transcription, termination|mRNA processing|5'-3' exonuclease activity|metal ion binding	bmor03008,bmor03018	Ribosome biogenesis in eukaryotes|RNA degradation
LOC101737738	1.39287731790673e-19	0.224218901444042	0.321	0.282	3.15862789381709e-15	2	1.138	FER	tyrosine-protein kinase Fer isoform X3	GO:0004713,GO:0004715,GO:0005524,GO:0005543,GO:0005886,GO:0005912,GO:0006468,GO:0007391,GO:0007394,GO:0007411,GO:0019898,GO:0031234,GO:0042127,GO:0046664,GO:0051017	protein tyrosine kinase activity|non-membrane spanning protein tyrosine kinase activity|ATP binding|phospholipid binding|plasma membrane|adherens junction|protein phosphorylation|dorsal closure|dorsal closure, elongation of leading edge cells|axon guidance|extrinsic component of membrane|extrinsic component of cytoplasmic side of plasma membrane|regulation of cell proliferation|dorsal closure, amnioserosa morphology change|actin filament bundle assembly	--	--
LOC101745315	1.59577948000855e-19	0.0310232160208885	0.653	0.575	3.6187491268154e-15	2	1.136	Mi-2	chromodomain-helicase-DNA-binding protein Mi-2 homolog	GO:0000122,GO:0003677,GO:0003682,GO:0004386,GO:0005524,GO:0005634,GO:0005700,GO:0005829,GO:0006357,GO:0007283,GO:0008270,GO:0016581,GO:0016887,GO:0030261,GO:0031491,GO:0035327,GO:0042766,GO:0043044,GO:0045892,GO:0051276,GO:0051312,GO:0070615,GO:0071923	negative regulation of transcription by RNA polymerase II|DNA binding|chromatin binding|helicase activity|ATP binding|nucleus|polytene chromosome|cytosol|regulation of transcription by RNA polymerase II|spermatogenesis|zinc ion binding|NuRD complex|ATPase activity|chromosome condensation|nucleosome binding|transcriptionally active chromatin|nucleosome mobilization|ATP-dependent chromatin remodeling|negative regulation of transcription, DNA-templated|chromosome organization|chromosome decondensation|nucleosome-dependent ATPase activity|negative regulation of cohesin loading	bmor03082	ATP-dependent chromatin remodeling
LOC134201397	1.61677552434332e-19	0.172589280611397	0.27	0.229	3.66636185655335e-15	2	1.179	X-element\ORF2	uncharacterized protein LOC110385021	GO:0003964,GO:0006313	RNA-directed DNA polymerase activity|transposition, DNA-mediated	--	--
LOC101746280	1.65641053749091e-19	0.125421500421579	0.539	0.49	3.75624217586813e-15	2	1.1	RSBN1	lysine-specific demethylase RSBN1L isoform X1	GO:0005634,GO:0006325,GO:0046872,GO:0051213	nucleus|chromatin organization|metal ion binding|dioxygenase activity	--	--
LOC733127	1.69874414752578e-19	0.113041833521629	0.545	0.496	3.85224210334421e-15	2	1.099	Cbx5	chromobox protein homolog 5-like	GO:0000118,GO:0000122,GO:0000776,GO:0000784,GO:0000792,GO:0003682,GO:0005634,GO:0005654,GO:0005720,GO:0005721,GO:0005730,GO:0006974,GO:0010369,GO:0016605,GO:0017053,GO:0030674,GO:0032991,GO:0035064,GO:0035097,GO:0042802,GO:0042803,GO:0042826,GO:0043021,GO:0044877,GO:0045892,GO:0070491,GO:0090734,GO:1990904	histone deacetylase complex|negative regulation of transcription by RNA polymerase II|kinetochore|nuclear chromosome, telomeric region|heterochromatin|chromatin binding|nucleus|nucleoplasm|nuclear heterochromatin|pericentric heterochromatin|nucleolus|cellular response to DNA damage stimulus|chromocenter|PML body|transcriptional repressor complex|protein binding, bridging|protein-containing complex|methylated histone binding|histone methyltransferase complex|identical protein binding|protein homodimerization activity|histone deacetylase binding|ribonucleoprotein complex binding|protein-containing complex binding|negative regulation of transcription, DNA-templated|repressing transcription factor binding|site of DNA damage|ribonucleoprotein complex	--	--
LOC101738990	3.05216941846058e-19	0.161846744760732	0.345	0.302	6.92140459024306e-15	2	1.142	SRBD1	S1 RNA-binding domain-containing protein 1 isoform X1	GO:0003729,GO:0003735,GO:0006139,GO:0006412	mRNA binding|structural constituent of ribosome|nucleobase-containing compound metabolic process|translation	--	--
LOC101736990	3.06075978172583e-19	0.183468364085089	0.258	0.22	6.94088495701967e-15	2	1.173	Fibp	acidic fibroblast growth factor intracellular-binding protein	GO:0005634,GO:0012505,GO:0016020,GO:0016607,GO:0017134	nucleus|endomembrane system|membrane|nuclear speck|fibroblast growth factor binding	--	--
LOC134198701	3.24367269438644e-19	0.158344995913409	0.419	0.38	7.35567656906013e-15	2	1.103	K02A2.6	uncharacterized protein LOC110384711 isoform X16	GO:0003676,GO:0008270,GO:0015074	nucleic acid binding|zinc ion binding|DNA integration	--	--
LOC101743319	3.48958137433207e-19	0.150379059209441	0.426	0.388	7.91332368257284e-15	2	1.098	srsf1b	serine/arginine-rich splicing factor 1A	GO:0000381,GO:0003723,GO:0005737,GO:0016607,GO:0045292	regulation of alternative mRNA splicing, via spliceosome|RNA binding|cytoplasm|nuclear speck|mRNA cis splicing, via spliceosome	bmor03040	Spliceosome
LOC101740676	3.69312810230653e-19	0.160526542329576	0.349	0.309	8.37490659760053e-15	2	1.129	Fbxo28	F-box only protein 28 isoform X1	GO:0000776,GO:0000777	kinetochore|condensed chromosome kinetochore	--	--
LOC101737170	4.72721026037652e-19	0.130934644300827	0.486	0.44	1.07198947074558e-14	2	1.105	TRIM3	tripartite motif-containing protein 3 isoform X1	GO:0000209,GO:0005737,GO:0005769,GO:0005794,GO:0007399,GO:0008022,GO:0008270,GO:0015031,GO:0030425,GO:0043161,GO:0061630	protein polyubiquitination|cytoplasm|early endosome|Golgi apparatus|nervous system development|protein C-terminus binding|zinc ion binding|protein transport|dendrite|proteasome-mediated ubiquitin-dependent protein catabolic process|ubiquitin protein ligase activity	--	--
LOC692966	6.07671048829507e-19	0.174466235088553	0.313	0.275	1.37801563743067e-14	2	1.138	Rab6	ras-related protein Rab6 isoform X2	GO:0000139,GO:0001745,GO:0003779,GO:0003924,GO:0005525,GO:0005794,GO:0005829,GO:0006886,GO:0006887,GO:0006890,GO:0006891,GO:0007293,GO:0007411,GO:0007602,GO:0008103,GO:0016192,GO:0030054,GO:0031410,GO:0031982,GO:0032482,GO:0042147,GO:0043025,GO:0043204,GO:0045202,GO:0045451,GO:0045467,GO:0050832,GO:0060078	Golgi membrane|compound eye morphogenesis|actin binding|GTPase activity|GTP binding|Golgi apparatus|cytosol|intracellular protein transport|exocytosis|retrograde vesicle-mediated transport, Golgi to ER|intra-Golgi vesicle-mediated transport|germarium-derived egg chamber formation|axon guidance|phototransduction|oocyte microtubule cytoskeleton polarization|vesicle-mediated transport|cell junction|cytoplasmic vesicle|vesicle|Rab protein signal transduction|retrograde transport, endosome to Golgi|neuronal cell body|perikaryon|synapse|pole plasm oskar mRNA localization|R7 cell development|defense response to fungus|regulation of postsynaptic membrane potential	--	--
LOC101738940	8.30373527880478e-19	0.161430700673282	0.276	0.236	1.88303804917456e-14	2	1.169	Trf4-1	non-canonical poly(A) RNA polymerase protein Trf4-1 isoform X1	GO:0003887,GO:0004652,GO:0005730,GO:0005737,GO:0006378,GO:0007062,GO:0016853,GO:0031499,GO:0043630,GO:0046872,GO:0071035,GO:0071036,GO:0071037,GO:0071038,GO:0071042,GO:0071044,GO:0071050,GO:0071051	DNA-directed DNA polymerase activity|polynucleotide adenylyltransferase activity|nucleolus|cytoplasm|mRNA polyadenylation|sister chromatid cohesion|isomerase activity|TRAMP complex|ncRNA polyadenylation involved in polyadenylation-dependent ncRNA catabolic process|metal ion binding|nuclear polyadenylation-dependent rRNA catabolic process|nuclear polyadenylation-dependent snoRNA catabolic process|nuclear polyadenylation-dependent snRNA catabolic process|nuclear polyadenylation-dependent tRNA catabolic process|nuclear polyadenylation-dependent mRNA catabolic process|histone mRNA catabolic process|snoRNA polyadenylation|polyadenylation-dependent snoRNA 3'-end processing	bmor03018	RNA degradation
LOC101745237	1.17900191830343e-18	0.0980011104167144	0.538	0.478	2.67362265013668e-14	2	1.126	gss	glutathione synthetase isoform X2	GO:0000287,GO:0004363,GO:0005524,GO:0042803,GO:0043295	magnesium ion binding|glutathione synthase activity|ATP binding|protein homodimerization activity|glutathione binding	bmor00270,bmor00480	Cysteine and methionine metabolism|Glutathione metabolism
LOC105841373	1.32229571073795e-18	0.196414274276407	0.272	0.234	2.99856998324044e-14	2	1.162	--	uncharacterized protein LOC105841373	--	--	--	--
LOC101745482	2.55372208940753e-18	0.169569930638186	0.33	0.291	5.79107558214946e-14	2	1.134	Daxx	uncharacterized protein LOC101745482	--	--	--	--
LOC105841876	2.75902480945753e-18	0.174126265809049	0.251	0.214	6.25664056040683e-14	2	1.173	tc1a	uncharacterized protein LOC101740833 isoform X1	GO:0003677,GO:0004519,GO:0005634,GO:0006313,GO:0015074	DNA binding|endonuclease activity|nucleus|transposition, DNA-mediated|DNA integration	--	--
LOC101738175	3.2315164266404e-18	0.11195660569661	0.575	0.53	7.32810980069244e-14	2	1.085	beta-Spec	hypothetical protein SFRUCORN_012644	GO:0003779,GO:0005200,GO:0005516,GO:0005546,GO:0005886,GO:0007009,GO:0007026,GO:0007274,GO:0007399,GO:0007409,GO:0007411,GO:0008017,GO:0008091,GO:0008092,GO:0016199,GO:0016327,GO:0016328,GO:0030424,GO:0030506,GO:0031594,GO:0042062,GO:0045169,GO:0045170,GO:0048790,GO:0050807,GO:0051693,GO:0072499	actin binding|structural constituent of cytoskeleton|calmodulin binding|phosphatidylinositol-4,5-bisphosphate binding|plasma membrane|plasma membrane organization|negative regulation of microtubule depolymerization|neuromuscular synaptic transmission|nervous system development|axonogenesis|axon guidance|microtubule binding|spectrin|cytoskeletal protein binding|axon midline choice point recognition|apicolateral plasma membrane|lateral plasma membrane|axon|ankyrin binding|neuromuscular junction|long-term strengthening of neuromuscular junction|fusome|spectrosome|maintenance of presynaptic active zone structure|regulation of synapse organization|actin filament capping|photoreceptor cell axon guidance	bmor04517,bmor04820	IgSF CAM signaling|Cytoskeleton in muscle cells
p53	3.35177656083365e-18	0.153046396632869	0.284	0.244	7.60082370700248e-14	2	1.164	tp53	p53	GO:0003700,GO:0005634,GO:0005737,GO:0006915,GO:0006974,GO:0007049,GO:0044212,GO:0045944,GO:0046872,GO:0051262,GO:1990841	DNA-binding transcription factor activity|nucleus|cytoplasm|apoptotic process|cellular response to DNA damage stimulus|cell cycle|transcription regulatory region DNA binding|positive regulation of transcription by RNA polymerase II|metal ion binding|protein tetramerization|promoter-specific chromatin binding	bmor03440,bmor04137,bmor04310	Homologous recombination|Mitophagy - animal|Wnt signaling pathway
LOC101744871	4.29952594773552e-18	0.0451466711501309	0.488	0.429	9.75003499167985e-14	2	1.138	DIP2	disco-interacting protein 2	GO:0003824,GO:0005634,GO:0007275	catalytic activity|nucleus|multicellular organism development	--	--
LOC101746706	6.39449882159802e-18	0.0873083398724379	0.719	0.667	1.45008049777378e-13	2	1.078	ABCC1	multidrug resistance-associated protein 1 isoform X6	GO:0005524,GO:0005774,GO:0016020,GO:0016021,GO:0016323,GO:0042626,GO:0055085	ATP binding|vacuolar membrane|membrane|integral component of membrane|basolateral plasma membrane|ATPase activity, coupled to transmembrane movement of substances|transmembrane transport	bmor02010,bmor04977,bmor04981	ABC transporters|Vitamin digestion and absorption|Folate transport and metabolism
LOC101736609	6.40989594868896e-18	0.144536220467451	0.419	0.378	1.45357210428419e-13	2	1.108	--	cytadherence high molecular weight protein 2 isoform X1	--	--	--	--
LOC101744424	7.76221536359476e-18	0.183016060470393	0.279	0.243	1.76023757800238e-13	2	1.148	Akap10	A-kinase anchor protein 10, mitochondrial isoform X1	GO:0005739,GO:0005829,GO:0005886,GO:0008104,GO:0032991,GO:0051018	mitochondrion|cytosol|plasma membrane|protein localization|protein-containing complex|protein kinase A binding	--	--
LOC101744676	8.09014365816473e-18	0.109306755887648	0.677	0.633	1.83460187736202e-13	2	1.07	LUC7L3	luc7-like protein 3	GO:0003677,GO:0003729,GO:0005634,GO:0005685,GO:0006376,GO:0008380,GO:0016607,GO:0071004	DNA binding|mRNA binding|nucleus|U1 snRNP|mRNA splice site selection|RNA splicing|nuclear speck|U2-type prespliceosome	--	--
LOC101737883	8.09553451590926e-18	0.256384419485343	0.422	0.381	1.83582436217274e-13	2	1.108	COL15A1	collagen alpha-1(XVIII) chain isoform X5	GO:0001525,GO:0005201,GO:0005576,GO:0005582,GO:0005615,GO:0005788,GO:0007155,GO:0007165,GO:0016021,GO:0030020,GO:0030154,GO:0030198,GO:0030574,GO:0031012,GO:0062023,GO:0070062	angiogenesis|extracellular matrix structural constituent|extracellular region|collagen type XV trimer|extracellular space|endoplasmic reticulum lumen|cell adhesion|signal transduction|integral component of membrane|extracellular matrix structural constituent conferring tensile strength|cell differentiation|extracellular matrix organization|collagen catabolic process|extracellular matrix|collagen-containing extracellular matrix|extracellular exosome	--	--
LOC101746942	9.33219307931295e-18	0.0754534180305	0.665	0.596	2.1162614245958e-13	2	1.116	Znf639	hypothetical protein HW555_003901	GO:0000978,GO:0001077,GO:0003700,GO:0005634,GO:0005654,GO:0030307,GO:0043621,GO:0043922,GO:0043923,GO:0044212,GO:0045892,GO:0045944,GO:0046718,GO:0046872	RNA polymerase II proximal promoter sequence-specific DNA binding|proximal promoter DNA-binding transcription activator activity, RNA polymerase II-specific|DNA-binding transcription factor activity|nucleus|nucleoplasm|positive regulation of cell growth|protein self-association|negative regulation by host of viral transcription|positive regulation by host of viral transcription|transcription regulatory region DNA binding|negative regulation of transcription, DNA-templated|positive regulation of transcription by RNA polymerase II|viral entry into host cell|metal ion binding	--	--
LOC101742952	9.98560524062286e-18	0.129541649592236	0.415	0.373	2.26443570041605e-13	2	1.113	Cdyl2	uncharacterized protein LOC101742952	GO:0003714,GO:0003824,GO:0005634,GO:0035064	transcription corepressor activity|catalytic activity|nucleus|methylated histone binding	--	--
LOC778507	1.4629576917558e-17	0.104344176258094	0.466	0.412	3.31754915759462e-13	2	1.131	C9orf78	unnamed protein product	GO:0005634,GO:0005654,GO:0005681,GO:0005829,GO:0048024	nucleus|nucleoplasm|spliceosomal complex|cytosol|regulation of mRNA splicing, via spliceosome	--	--
LOC101741974	2.63070056760135e-17	0.16025591291998	0.284	0.247	5.96563967714957e-13	2	1.15	Socs7	uncharacterized protein LOC101741974	GO:0005634,GO:0005829,GO:0005886,GO:0005942,GO:0008286,GO:0009968,GO:0016567,GO:0021799,GO:0021819,GO:0021942,GO:0035556,GO:0040008,GO:0045444,GO:0046854,GO:0046935	nucleus|cytosol|plasma membrane|phosphatidylinositol 3-kinase complex|insulin receptor signaling pathway|negative regulation of signal transduction|protein ubiquitination|cerebral cortex radially oriented cell migration|layer formation in cerebral cortex|radial glia guided migration of Purkinje cell|intracellular signal transduction|regulation of growth|fat cell differentiation|phosphatidylinositol phosphorylation|1-phosphatidylinositol-3-kinase regulator activity	--	--
LOC692842	2.82600018202767e-17	0.0983456554448865	0.732	0.689	6.40852061278416e-13	2	1.062	SRSF2	SR-protein, partial	GO:0000381,GO:0003723,GO:0005681,GO:0005737,GO:0016607,GO:0036002,GO:0045292	regulation of alternative mRNA splicing, via spliceosome|RNA binding|spliceosomal complex|cytoplasm|nuclear speck|pre-mRNA binding|mRNA cis splicing, via spliceosome	bmor03040	Spliceosome
LOC101738035	2.9127772897255e-17	0.124833006413615	0.407	0.364	6.60530505991052e-13	2	1.118	phf14	PHD finger protein 14 isoform X1	--	--	--	--
LOC101741800	3.00281509543133e-17	0.116502689049304	0.604	0.552	6.80948379190964e-13	2	1.094	E(bx)	nucleosome-remodeling factor subunit NURF301	GO:0003677,GO:0006325,GO:0006338,GO:0006351,GO:0006357,GO:0010468,GO:0016589,GO:0016922,GO:0030097,GO:0035064,GO:0035073,GO:0035076,GO:0042766,GO:0045747,GO:0045824,GO:0046426,GO:0046872,GO:0048515,GO:0070577	DNA binding|chromatin organization|chromatin remodeling|transcription, DNA-templated|regulation of transcription by RNA polymerase II|regulation of gene expression|NURF complex|nuclear receptor binding|hemopoiesis|methylated histone binding|pupariation|ecdysone receptor-mediated signaling pathway|nucleosome mobilization|positive regulation of Notch signaling pathway|negative regulation of innate immune response|negative regulation of JAK-STAT cascade|metal ion binding|spermatid differentiation|lysine-acetylated histone binding	bmor03082	ATP-dependent chromatin remodeling
LOC101742192	3.32664875099177e-17	0.1631936432198	0.269	0.231	7.54384137262403e-13	2	1.165	prxl2b	prostamide/prostaglandin F synthase-like isoform X2	GO:0001516,GO:0005829,GO:0016209,GO:0016616,GO:0055114	prostaglandin biosynthetic process|cytosol|antioxidant activity|oxidoreductase activity, acting on the CH-OH group of donors, NAD or NADP as acceptor|oxidation-reduction process	bmor00590	Arachidonic acid metabolism
LOC101737821	3.50426268454908e-17	0.111360766943654	0.593	0.544	7.94661648975194e-13	2	1.09	Rbm25	RNA-binding protein 25 isoform X2	GO:0000381,GO:0003729,GO:0005737,GO:0006397,GO:0006915,GO:0008380,GO:0016607,GO:0042981	regulation of alternative mRNA splicing, via spliceosome|mRNA binding|cytoplasm|mRNA processing|apoptotic process|RNA splicing|nuclear speck|regulation of apoptotic process	bmor03040	Spliceosome
LOC101742672	3.91242624433011e-17	0.122319228175226	0.444	0.403	8.87220899426739e-13	2	1.102	Phf20	uncharacterized protein LOC101742672 isoform X4	GO:0000123,GO:0003677,GO:0005654,GO:0005829,GO:0006355,GO:0031965,GO:0043981,GO:0043982,GO:0043984,GO:0043995,GO:0043996,GO:0046872,GO:0046972,GO:0071339	histone acetyltransferase complex|DNA binding|nucleoplasm|cytosol|regulation of transcription, DNA-templated|nuclear membrane|histone H4-K5 acetylation|histone H4-K8 acetylation|histone H4-K16 acetylation|histone acetyltransferase activity (H4-K5 specific)|histone acetyltransferase activity (H4-K8 specific)|metal ion binding|histone acetyltransferase activity (H4-K16 specific)|MLL1 complex	--	--
LOC101736143	4.16756229425022e-17	0.187605071481441	0.389	0.354	9.45078101467123e-13	2	1.099	--	uncharacterized protein LOC112056223	--	--	--	--
LOC101745260	4.20111540881804e-17	0.154899664243951	0.284	0.247	9.52686941257667e-13	2	1.15	Eif2b4	translation initiation factor eIF-2B subunit delta isoform X1	GO:0001541,GO:0003743,GO:0005085,GO:0005737,GO:0005851,GO:0006413,GO:0009408,GO:0009749,GO:0014003,GO:0021766,GO:0031369,GO:0042552,GO:0043434,GO:0050852,GO:1905098	ovarian follicle development|translation initiation factor activity|guanyl-nucleotide exchange factor activity|cytoplasm|eukaryotic translation initiation factor 2B complex|translational initiation|response to heat|response to glucose|oligodendrocyte development|hippocampus development|translation initiation factor binding|myelination|response to peptide hormone|T cell receptor signaling pathway|negative regulation of guanyl-nucleotide exchange factor activity	bmor04156	Integrated stress response (ISR) signaling pathway
LOC101743278	4.37762444619385e-17	0.164803677039634	0.317	0.28	9.92713895663379e-13	2	1.132	CG6066	NKAP family protein CG6066	GO:0000398,GO:0003682,GO:0007219,GO:0045892,GO:0071013	mRNA splicing, via spliceosome|chromatin binding|Notch signaling pathway|negative regulation of transcription, DNA-templated|catalytic step 2 spliceosome	--	--
LOC101738441	4.57907219741392e-17	0.168671630039212	0.256	0.22	1.03839620220755e-12	2	1.164	ZNF131	zinc finger protein 570 isoform X1	GO:0000981,GO:0003677,GO:0005634,GO:0046872	DNA-binding transcription factor activity, RNA polymerase II-specific|DNA binding|nucleus|metal ion binding	--	--
LOC101746775	6.16510552555596e-17	0.136799542641237	0.363	0.323	1.39806098003033e-12	2	1.124	l(1)G0196	inositol hexakisphosphate and diphosphoinositol-pentakisphosphate kinase isoform X5	GO:0000827,GO:0000828,GO:0000829,GO:0000832,GO:0005524,GO:0005829,GO:0006020,GO:0032958,GO:0033857,GO:0052723,GO:0052724,GO:0102092	inositol-1,3,4,5,6-pentakisphosphate kinase activity|inositol hexakisphosphate kinase activity|inositol heptakisphosphate kinase activity|inositol hexakisphosphate 5-kinase activity|ATP binding|cytosol|inositol metabolic process|inositol phosphate biosynthetic process|diphosphoinositol-pentakisphosphate kinase activity|inositol hexakisphosphate 1-kinase activity|inositol hexakisphosphate 3-kinase activity|5-diphosphoinositol pentakisphosphate 3-kinase activity	bmor00562,bmor04070	Inositol phosphate metabolism|Phosphatidylinositol signaling system
LOC101744825	7.75489164688901e-17	0.143948910021047	0.303	0.264	1.75857677876502e-12	2	1.148	TBC1D5	TBC1 domain family member 5 isoform X1	GO:0002092,GO:0005096,GO:0005776,GO:0005794,GO:0005829,GO:0006886,GO:0006914,GO:0010008,GO:0016236,GO:0017137,GO:0030904,GO:0035612,GO:0042147,GO:0042594,GO:0043231,GO:0090630,GO:1905394	positive regulation of receptor internalization|GTPase activator activity|autophagosome|Golgi apparatus|cytosol|intracellular protein transport|autophagy|endosome membrane|macroautophagy|Rab GTPase binding|retromer complex|AP-2 adaptor complex binding|retrograde transport, endosome to Golgi|response to starvation|intracellular membrane-bounded organelle|activation of GTPase activity|retromer complex binding	--	--
LOC101745952	9.57361266747156e-17	0.0923140190657161	0.638	0.583	2.17100814460253e-12	2	1.094	PTEN	phosphatidylinositol 3,4,5-trisphosphate 3-phosphatase and dual-specificity protein phosphatase PTEN isoform X1	GO:0004438,GO:0004722,GO:0004725,GO:0005737,GO:0006470,GO:0006915,GO:0007417,GO:0007507,GO:0008138,GO:0008285,GO:0010975,GO:0016314,GO:0016477,GO:0016605,GO:0030165,GO:0030336,GO:0031647,GO:0043491,GO:0046855,GO:0046856,GO:0051717,GO:0051800,GO:0051895,GO:0051898	phosphatidylinositol-3-phosphatase activity|protein serine/threonine phosphatase activity|protein tyrosine phosphatase activity|cytoplasm|protein dephosphorylation|apoptotic process|central nervous system development|heart development|protein tyrosine/serine/threonine phosphatase activity|negative regulation of cell proliferation|regulation of neuron projection development|phosphatidylinositol-3,4,5-trisphosphate 3-phosphatase activity|cell migration|PML body|PDZ domain binding|negative regulation of cell migration|regulation of protein stability|protein kinase B signaling|inositol phosphate dephosphorylation|phosphatidylinositol dephosphorylation|inositol-1,3,4,5-tetrakisphosphate 3-phosphatase activity|phosphatidylinositol-3,4-bisphosphate 3-phosphatase activity|negative regulation of focal adhesion assembly|negative regulation of protein kinase B signaling	bmor00562,bmor04068,bmor04070,bmor04140,bmor04150	Inositol phosphate metabolism|FoxO signaling pathway|Phosphatidylinositol signaling system|Autophagy - animal|mTOR signaling pathway
LOC101740081	1.22874695811408e-16	0.157049420526012	0.327	0.29	2.7864294769153e-12	2	1.128	--	uncharacterized protein LOC101740081	--	--	--	--
LOC101738614	1.28033474029557e-16	0.134400076385645	0.375	0.336	2.90341509056827e-12	2	1.116	Pcnx1	pecanex-like protein 1 isoform X1	GO:0016021	integral component of membrane	--	--
LOC119629177	1.46410137196031e-16	0.036683171836235	0.405	0.349	3.3201426811944e-12	2	1.16	--	uncharacterized protein LOC119629177 isoform X2	--	--	--	--
LOC101745094	1.60045755497419e-16	0.157876162952895	0.346	0.308	3.62935759741497e-12	2	1.123	numb	protein numb isoform X1	GO:0001709,GO:0005112,GO:0005524,GO:0005634,GO:0005737,GO:0005938,GO:0007219,GO:0007400,GO:0007405,GO:0007406,GO:0007417,GO:0007419,GO:0007507,GO:0007622,GO:0008104,GO:0008347,GO:0008356,GO:0008593,GO:0009786,GO:0010629,GO:0014019,GO:0016360,GO:0035050,GO:0042694,GO:0045035,GO:0045165,GO:0045178,GO:0045180,GO:0045746,GO:0045807,GO:0050767,GO:0051642,GO:0051960,GO:0055059,GO:0061320,GO:0061382,GO:1902692	cell fate determination|Notch binding|ATP binding|nucleus|cytoplasm|cell cortex|Notch signaling pathway|neuroblast fate determination|neuroblast proliferation|negative regulation of neuroblast proliferation|central nervous system development|ventral cord development|heart development|rhythmic behavior|protein localization|glial cell migration|asymmetric cell division|regulation of Notch signaling pathway|regulation of asymmetric cell division|negative regulation of gene expression|neuroblast development|sensory organ precursor cell fate determination|embryonic heart tube development|muscle cell fate specification|sensory organ precursor cell division|cell fate commitment|basal part of cell|basal cortex|negative regulation of Notch signaling pathway|positive regulation of endocytosis|regulation of neurogenesis|centrosome localization|regulation of nervous system development|asymmetric neuroblast division|pericardial nephrocyte differentiation|Malpighian tubule tip cell differentiation|regulation of neuroblast proliferation	bmor04330	Notch signaling pathway
LOC101743041	2.04867755847497e-16	0.171758544650823	0.257	0.221	4.64578609935369e-12	2	1.163	Rab11fip2	rab11 family-interacting protein 2	GO:0005654,GO:0005768,GO:0005886,GO:0017137,GO:0019901,GO:0030010,GO:0035773,GO:0042802,GO:0042803,GO:0043231,GO:0045055,GO:0055038,GO:1903078	nucleoplasm|endosome|plasma membrane|Rab GTPase binding|protein kinase binding|establishment of cell polarity|insulin secretion involved in cellular response to glucose stimulus|identical protein binding|protein homodimerization activity|intracellular membrane-bounded organelle|regulated exocytosis|recycling endosome membrane|positive regulation of protein localization to plasma membrane	bmor04144	Endocytosis
LOC101742758	3.02250208228757e-16	0.132158327369767	0.325	0.285	6.85412797200353e-12	2	1.14	--	uncharacterized protein LOC101742758 isoform X2	--	--	--	--
LOC101746022	3.18103255335653e-16	0.133235335969315	0.525	0.481	7.21362752124661e-12	2	1.091	rno	PHD finger protein rhinoceros isoform X2	GO:0005634,GO:0042051,GO:0042059,GO:0046872	nucleus|compound eye photoreceptor development|negative regulation of epidermal growth factor receptor signaling pathway|metal ion binding	--	--
LOC110385059	3.56745912308153e-16	0.145742264296662	0.352	0.315	8.08992705341198e-12	2	1.117	Ubr3	E3 ubiquitin-protein ligase Ubr3 isoform X1	GO:0000151,GO:0005634,GO:0005737,GO:0005829,GO:0008270,GO:0016567,GO:0034126,GO:0043066,GO:0045880,GO:0051865,GO:0061630,GO:0070936,GO:0071596	ubiquitin ligase complex|nucleus|cytoplasm|cytosol|zinc ion binding|protein ubiquitination|positive regulation of MyD88-dependent toll-like receptor signaling pathway|negative regulation of apoptotic process|positive regulation of smoothened signaling pathway|protein autoubiquitination|ubiquitin protein ligase activity|protein K48-linked ubiquitination|ubiquitin-dependent protein catabolic process via the N-end rule pathway	--	--
LOC101736181	3.81739535216027e-16	0.15438688176174	0.255	0.22	8.65670744009383e-12	2	1.159	NBN	nibrin	GO:0000723,GO:0000724,GO:0000784,GO:0003684,GO:0005654,GO:0006281,GO:0006302,GO:0007093,GO:0007095,GO:0008134,GO:0016233,GO:0030870,GO:0032508,GO:0042405,GO:0042770,GO:0047485,GO:0048145,GO:0051321	telomere maintenance|double-strand break repair via homologous recombination|nuclear chromosome, telomeric region|damaged DNA binding|nucleoplasm|DNA repair|double-strand break repair|mitotic cell cycle checkpoint|mitotic G2 DNA damage checkpoint|transcription factor binding|telomere capping|Mre11 complex|DNA duplex unwinding|nuclear inclusion body|signal transduction in response to DNA damage|protein N-terminus binding|regulation of fibroblast proliferation|meiotic cell cycle	bmor03440	Homologous recombination
LOC101740401	3.82732939732097e-16	0.164009554372707	0.331	0.296	8.67923487430476e-12	2	1.118	--	zinc finger protein 85	--	--	--	--
LOC101746749	4.650530257758e-16	0.160970466910757	0.271	0.237	1.05460074655178e-11	2	1.143	Nipped-B	nipped-B-like protein A	GO:0000228,GO:0000785,GO:0000790,GO:0003682,GO:0005634,GO:0005700,GO:0006302,GO:0006355,GO:0007064,GO:0007076,GO:0007130,GO:0007612,GO:0007614,GO:0010628,GO:0032116,GO:0034087,GO:0034088,GO:0035327,GO:0045793,GO:0045893,GO:0045927,GO:0048854,GO:0050802,GO:0061780,GO:0070193,GO:0070550,GO:0071169,GO:0071733,GO:0090694,GO:1905406,GO:1990414	nuclear chromosome|chromatin|nuclear chromatin|chromatin binding|nucleus|polytene chromosome|double-strand break repair|regulation of transcription, DNA-templated|mitotic sister chromatid cohesion|mitotic chromosome condensation|synaptonemal complex assembly|learning|short-term memory|positive regulation of gene expression|SMC loading complex|establishment of mitotic sister chromatid cohesion|maintenance of mitotic sister chromatid cohesion|transcriptionally active chromatin|positive regulation of cell size|positive regulation of transcription, DNA-templated|positive regulation of growth|brain morphogenesis|circadian sleep/wake cycle, sleep|mitotic cohesin loading|synaptonemal complex organization|rDNA condensation|establishment of protein localization to chromatin|transcriptional activation by promoter-enhancer looping|Scc2-Scc4 cohesin loading complex|positive regulation of mitotic cohesin loading|replication-born double-strand break repair via sister chromatid exchange	--	--
LOC101742532	5.22276183685532e-16	0.142767340688936	0.365	0.329	1.18436570174368e-11	2	1.109	Fbxo11	F-box only protein 11	GO:0000151,GO:0004842,GO:0005694,GO:0005730,GO:0005829,GO:0007605,GO:0008270,GO:0016274	ubiquitin ligase complex|ubiquitin-protein transferase activity|chromosome|nucleolus|cytosol|sensory perception of sound|zinc ion binding|protein-arginine N-methyltransferase activity	--	--
LOC101738572	5.27565112220996e-16	0.149495380183308	0.334	0.296	1.19635940498355e-11	2	1.128	Zfy1	PR domain zinc finger protein 5 isoform X1	GO:0003677,GO:0005634,GO:0006355,GO:0046872	DNA binding|nucleus|regulation of transcription, DNA-templated|metal ion binding	--	--
LOC101744182	5.80819683176331e-16	0.157157660870905	0.289	0.254	1.31712479553897e-11	2	1.138	kz	probable ATP-dependent RNA helicase kurz	GO:0000462,GO:0003723,GO:0004386,GO:0005524,GO:0005730,GO:0034459	maturation of SSU-rRNA from tricistronic rRNA transcript (SSU-rRNA, 5.8S rRNA, LSU-rRNA)|RNA binding|helicase activity|ATP binding|nucleolus|ATP-dependent 3'-5' RNA helicase activity	--	--
LOC101736366	6.10055601619025e-16	0.148974532634319	0.357	0.322	1.38342308779146e-11	2	1.109	Drosha	ribonuclease 3	GO:0001530,GO:0003725,GO:0004521,GO:0004525,GO:0005634,GO:0005730,GO:0006396,GO:0010468,GO:0010586,GO:0010628,GO:0014069,GO:0016075,GO:0017151,GO:0030422,GO:0031053,GO:0031054,GO:0042254,GO:0042803,GO:0045589,GO:0046332,GO:0046872,GO:0050727,GO:0050829,GO:0050830,GO:0070412,GO:0070877,GO:0070878,GO:2000628	lipopolysaccharide binding|double-stranded RNA binding|endoribonuclease activity|ribonuclease III activity|nucleus|nucleolus|RNA processing|regulation of gene expression|miRNA metabolic process|positive regulation of gene expression|postsynaptic density|rRNA catabolic process|DEAD/H-box RNA helicase binding|production of siRNA involved in RNA interference|primary miRNA processing|pre-miRNA processing|ribosome biogenesis|protein homodimerization activity|regulation of regulatory T cell differentiation|SMAD binding|metal ion binding|regulation of inflammatory response|defense response to Gram-negative bacterium|defense response to Gram-positive bacterium|R-SMAD binding|microprocessor complex|primary miRNA binding|regulation of miRNA metabolic process	bmor03008	Ribosome biogenesis in eukaryotes
LOC105841244	6.54992750154184e-16	0.0767531375567678	0.558	0.509	1.48532705952464e-11	2	1.096	HDAC4	histone deacetylase 5 isoform X1	GO:0000118,GO:0000122,GO:0000978,GO:0001085,GO:0001501,GO:0002076,GO:0003714,GO:0004407,GO:0005634,GO:0005654,GO:0005737,GO:0005829,GO:0006338,GO:0006476,GO:0006954,GO:0007399,GO:0008134,GO:0008270,GO:0008284,GO:0008285,GO:0010592,GO:0010832,GO:0010882,GO:0014894,GO:0014898,GO:0014911,GO:0016575,GO:0017053,GO:0019789,GO:0019901,GO:0030018,GO:0030183,GO:0030955,GO:0031594,GO:0031672,GO:0032041,GO:0033235,GO:0033558,GO:0033613,GO:0034983,GO:0040029,GO:0042113,GO:0042493,GO:0042641,GO:0042802,GO:0042826,GO:0043393,GO:0043433,GO:0043525,GO:0045668,GO:0045820,GO:0045892,GO:0045893,GO:0045944,GO:0048661,GO:0048742,GO:0051091,GO:0070491,GO:0070555,GO:0070932,GO:0070933,GO:0071260,GO:0071356,GO:0071374,GO:1902894,GO:1903428,GO:1990841	histone deacetylase complex|negative regulation of transcription by RNA polymerase II|RNA polymerase II proximal promoter sequence-specific DNA binding|RNA polymerase II transcription factor binding|skeletal system development|osteoblast development|transcription corepressor activity|histone deacetylase activity|nucleus|nucleoplasm|cytoplasm|cytosol|chromatin remodeling|protein deacetylation|inflammatory response|nervous system development|transcription factor binding|zinc ion binding|positive regulation of cell proliferation|negative regulation of cell proliferation|positive regulation of lamellipodium assembly|negative regulation of myotube differentiation|regulation of cardiac muscle contraction by calcium ion signaling|response to denervation involved in regulation of muscle adaptation|cardiac muscle hypertrophy in response to stress|positive regulation of smooth muscle cell migration|histone deacetylation|transcriptional repressor complex|SUMO transferase activity|protein kinase binding|Z disc|B cell differentiation|potassium ion binding|neuromuscular junction|A band|NAD-dependent histone deacetylase activity (H3-K14 specific)|positive regulation of protein sumoylation|protein deacetylase activity|activating transcription factor binding|peptidyl-lysine deacetylation|regulation of gene expression, epigenetic|B cell activation|response to drug|actomyosin|identical protein binding|histone deacetylase binding|regulation of protein binding|negative regulation of DNA-binding transcription factor activity|positive regulation of neuron apoptotic process|negative regulation of osteoblast differentiation|negative regulation of glycolytic process|negative regulation of transcription, DNA-templated|positive regulation of transcription, DNA-templated|positive regulation of transcription by RNA polymerase II|positive regulation of smooth muscle cell proliferation|regulation of skeletal muscle fiber development|positive regulation of DNA-binding transcription factor activity|repressing transcription factor binding|response to interleukin-1|histone H3 deacetylation|histone H4 deacetylation|cellular response to mechanical stimulus|cellular response to tumor necrosis factor|cellular response to parathyroid hormone stimulus|negative regulation of pri-miRNA transcription by RNA polymerase II|positive regulation of reactive oxygen species biosynthetic process|promoter-specific chromatin binding	--	--
LOC101736676	6.75469470456097e-16	0.10735247909698	0.556	0.505	1.53176211815329e-11	2	1.101	SUGP1	formin-like protein 5 isoform X1	GO:0000398,GO:0003723,GO:0005654,GO:0005681	mRNA splicing, via spliceosome|RNA binding|nucleoplasm|spliceosomal complex	--	--
LOC101746214	7.79897850300596e-16	0.165052288771179	0.277	0.242	1.76857435512666e-11	2	1.145	su(sable)	protein suppressor of sable isoform X1	GO:0001162,GO:0003700,GO:0003723,GO:0005634,GO:0005654,GO:0005700,GO:0045892,GO:0046872,GO:0071027	RNA polymerase II intronic transcription regulatory region sequence-specific DNA binding|DNA-binding transcription factor activity|RNA binding|nucleus|nucleoplasm|polytene chromosome|negative regulation of transcription, DNA-templated|metal ion binding|nuclear RNA surveillance	--	--
LOC134201300	8.87596072519704e-16	0.155830361506209	0.301	0.266	2.01280161365293e-11	2	1.132	--	uncharacterized protein LOC123872086	--	--	--	--
LOC101737611	9.13294116941703e-16	0.117001539200449	0.399	0.358	2.0710770689887e-11	2	1.115	--	esterase FE4 isoform X2	GO:0052689	carboxylic ester hydrolase activity	--	--
LOC101743644	1.15438370895737e-15	0.0956193307366986	0.631	0.586	2.61779593680264e-11	2	1.077	Ehmt2	histone-lysine N-methyltransferase EHMT1 isoform X1	GO:0000122,GO:0000790,GO:0000977,GO:0002039,GO:0005634,GO:0005654,GO:0006275,GO:0006306,GO:0006357,GO:0007130,GO:0007281,GO:0007286,GO:0007616,GO:0008270,GO:0009267,GO:0009566,GO:0010424,GO:0016279,GO:0016571,GO:0016607,GO:0018024,GO:0018027,GO:0034968,GO:0035265,GO:0035690,GO:0036166,GO:0044030,GO:0045471,GO:0046974,GO:0046976,GO:0048148,GO:0048665,GO:0051567,GO:0051569,GO:0051570,GO:0060992,GO:0070734,GO:0070742,GO:0071314,GO:1902902,GO:1990841	negative regulation of transcription by RNA polymerase II|nuclear chromatin|RNA polymerase II regulatory region sequence-specific DNA binding|p53 binding|nucleus|nucleoplasm|regulation of DNA replication|DNA methylation|regulation of transcription by RNA polymerase II|synaptonemal complex assembly|germ cell development|spermatid development|long-term memory|zinc ion binding|cellular response to starvation|fertilization|DNA methylation on cytosine within a CG sequence|protein-lysine N-methyltransferase activity|histone methylation|nuclear speck|histone-lysine N-methyltransferase activity|peptidyl-lysine dimethylation|histone lysine methylation|organ growth|cellular response to drug|phenotypic switching|regulation of DNA methylation|response to ethanol|histone methyltransferase activity (H3-K9 specific)|histone methyltransferase activity (H3-K27 specific)|behavioral response to cocaine|neuron fate specification|histone H3-K9 methylation|regulation of histone H3-K4 methylation|regulation of histone H3-K9 methylation|response to fungicide|histone H3-K27 methylation|C2H2 zinc finger domain binding|cellular response to cocaine|negative regulation of autophagosome assembly|promoter-specific chromatin binding	bmor00310	Lysine degradation
LOC101740838	1.29313957729281e-15	0.121749739339406	0.396	0.356	2.9324526194269e-11	2	1.112	fam120a	constitutive coactivator of PPAR-gamma-like protein 1 isoform X4	GO:0003723,GO:0005634,GO:0005737,GO:0005886	RNA binding|nucleus|cytoplasm|plasma membrane	--	--
LOC101741980	1.45885194517261e-15	0.160505307605675	0.283	0.248	3.30823855606794e-11	2	1.141	PIP4P1	LOW QUALITY PROTEIN: uncharacterized protein LOC101741980	GO:0005654,GO:0005765,GO:0006644,GO:0016021,GO:0031902,GO:0034597,GO:0046856	nucleoplasm|lysosomal membrane|phospholipid metabolic process|integral component of membrane|late endosome membrane|phosphatidylinositol-4,5-bisphosphate 4-phosphatase activity|phosphatidylinositol dephosphorylation	--	--
LOC101738225	1.70377612409309e-15	0.0960580408840745	0.6	0.551	3.8636531166059e-11	2	1.089	Znf280d	uncharacterized protein LOC101738225 isoform X1	GO:0003677,GO:0003700,GO:0005634,GO:0006355,GO:0046872	DNA binding|DNA-binding transcription factor activity|nucleus|regulation of transcription, DNA-templated|metal ion binding	--	--
LOC101739636	1.87968182471748e-15	0.161935594972516	0.326	0.291	4.26255447391183e-11	2	1.12	BAZ1A	bromodomain adjacent to zinc finger domain protein 1A isoform X3	GO:0006261,GO:0006338,GO:0006357,GO:0008623,GO:0016573,GO:0016590,GO:0046872	DNA-dependent DNA replication|chromatin remodeling|regulation of transcription by RNA polymerase II|CHRAC|histone acetylation|ACF complex|metal ion binding	bmor03082	ATP-dependent chromatin remodeling
LOC101746127	1.89686006361843e-15	0.151072216093325	0.338	0.303	4.30150956626753e-11	2	1.116	TAF5	transcription initiation factor TFIID subunit 5	GO:0000790,GO:0003700,GO:0005634,GO:0005654,GO:0005669,GO:0006325,GO:0006352,GO:0006366,GO:0006367,GO:0015629,GO:0016032,GO:0016573,GO:0033276,GO:0042795,GO:0042802,GO:0044212,GO:0046983,GO:1901796	nuclear chromatin|DNA-binding transcription factor activity|nucleus|nucleoplasm|transcription factor TFIID complex|chromatin organization|DNA-templated transcription, initiation|transcription by RNA polymerase II|transcription initiation from RNA polymerase II promoter|actin cytoskeleton|viral process|histone acetylation|transcription factor TFTC complex|snRNA transcription by RNA polymerase II|identical protein binding|transcription regulatory region DNA binding|protein dimerization activity|regulation of signal transduction by p53 class mediator	bmor03022	Basal transcription factors
LOC732883	2.15974615180034e-15	0.134474568872879	0.32	0.284	4.89765634843764e-11	2	1.127	tada3	unnamed protein product	GO:0000124,GO:0003713,GO:0005671,GO:0006357,GO:0043966,GO:0043967	SAGA complex|transcription coactivator activity|Ada2/Gcn5/Ada3 transcription activator complex|regulation of transcription by RNA polymerase II|histone H3 acetylation|histone H4 acetylation	--	--
LOC101739548	2.40528144048612e-15	0.0810566998625384	0.672	0.608	5.45445672259038e-11	2	1.105	RBM39	RNA-binding protein 39	GO:0003723,GO:0006397,GO:0008380,GO:0016607	RNA binding|mRNA processing|RNA splicing|nuclear speck	--	--
LOC101742502	2.78932247450568e-15	0.150491258857472	0.366	0.331	6.32534657543653e-11	2	1.106	--	putative leucine-rich repeat-containing protein DDB_G0290503 isoform X2	--	--	--	--
LOC101745404	3.03215909317635e-15	0.107590902538496	0.575	0.536	6.87602717559601e-11	2	1.073	Snip1	probable serine/threonine-protein kinase DDB_G0280133 isoform X1	GO:0003729,GO:0005634,GO:0005654,GO:0005829,GO:0006355,GO:0007249,GO:0035196	mRNA binding|nucleus|nucleoplasm|cytosol|regulation of transcription, DNA-templated|I-kappaB kinase/NF-kappaB signaling|production of miRNAs involved in gene silencing by miRNA	bmor03040	Spliceosome
LOC101739938	3.31099933436352e-15	0.13547679298676	0.39	0.355	7.50835319053615e-11	2	1.099	dom	helicase domino	GO:0000123,GO:0000381,GO:0000812,GO:0002165,GO:0003677,GO:0004386,GO:0005524,GO:0005634,GO:0006325,GO:0006338,GO:0007049,GO:0008094,GO:0010629,GO:0016458,GO:0016573,GO:0016887,GO:0030097,GO:0035019,GO:0035207,GO:0035222,GO:0035267,GO:0036098,GO:0042393,GO:0043044,GO:0043486,GO:0045747,GO:0048477,GO:0048813,GO:0070983,GO:2000637	histone acetyltransferase complex|regulation of alternative mRNA splicing, via spliceosome|Swr1 complex|instar larval or pupal development|DNA binding|helicase activity|ATP binding|nucleus|chromatin organization|chromatin remodeling|cell cycle|DNA-dependent ATPase activity|negative regulation of gene expression|gene silencing|histone acetylation|ATPase activity|hemopoiesis|somatic stem cell population maintenance|negative regulation of hemocyte proliferation|wing disc pattern formation|NuA4 histone acetyltransferase complex|male germ-line stem cell population maintenance|histone binding|ATP-dependent chromatin remodeling|histone exchange|positive regulation of Notch signaling pathway|oogenesis|dendrite morphogenesis|dendrite guidance|positive regulation of gene silencing by miRNA	bmor03082	ATP-dependent chromatin remodeling
LOC101737406	3.36934948411502e-15	0.111236086964962	0.405	0.363	7.64067382512762e-11	2	1.116	--	uncharacterized protein LOC114253138	--	--	--	--
LOC101746351	5.33468310868612e-15	0.135528717673947	0.49	0.455	1.20974608855675e-10	2	1.077	Zcchc2	unnamed protein product	GO:0003676,GO:0005737,GO:0008270,GO:0035091	nucleic acid binding|cytoplasm|zinc ion binding|phosphatidylinositol binding	--	--
LOC101741177	6.26570113073325e-15	0.108554737433928	0.401	0.361	1.42087304541638e-10	2	1.111	HIP1	huntingtin-interacting protein 1 isoform X3	--	--	--	--
LOC101737115	9.88098296156268e-15	0.135941001127407	0.438	0.402	2.24071050619357e-10	2	1.09	--	uncharacterized protein LOC101737115	--	--	--	--
LOC101747074	1.08647075957132e-14	0.0316052635034012	0.376	0.328	2.46378974147989e-10	2	1.146	--	uncharacterized protein LOC101747074 isoform X4	--	--	--	--
FANCI	1.69154961281062e-14	0.129892274807786	0.371	0.334	3.83592705697065e-10	2	1.111	FANCI	Fanconi anemia, complementation group I isoform X2	--	--	bmor03460	Fanconi anemia pathway
LOC101736545	2.38057149270463e-14	0.163929658986408	0.273	0.242	5.39842197400629e-10	2	1.128	PHRF1	PHD and RING finger domain-containing protein 1	GO:0006366,GO:0006397,GO:0016020,GO:0019904,GO:0046872,GO:0070063	transcription by RNA polymerase II|mRNA processing|membrane|protein domain specific binding|metal ion binding|RNA polymerase binding	--	--
LOC778502	2.96633287455131e-14	0.069699548426517	0.71	0.661	6.72675305962e-10	2	1.074	kra	unnamed protein product	GO:0005737,GO:0007616,GO:0016199,GO:0017148,GO:0030175,GO:0030424,GO:0030707,GO:0031369,GO:0043022,GO:0043024,GO:0043025,GO:0044295,GO:0048149,GO:0048477,GO:0051491	cytoplasm|long-term memory|axon midline choice point recognition|negative regulation of translation|filopodium|axon|ovarian follicle cell development|translation initiation factor binding|ribosome binding|ribosomal small subunit binding|neuronal cell body|axonal growth cone|behavioral response to ethanol|oogenesis|positive regulation of filopodium assembly	--	--
LOC101740667	3.37421441931569e-14	0.157912163086301	0.301	0.268	7.65170603868219e-10	2	1.123	slc16a10	monocarboxylate transporter 10	GO:0005887,GO:0015173,GO:0015349	integral component of plasma membrane|aromatic amino acid transmembrane transporter activity|thyroid hormone transmembrane transporter activity	bmor04081	Hormone signaling
LOC101736631	5.77871732467661e-14	0.136297697766569	0.274	0.241	1.31043972771691e-09	2	1.137	Ptpn23	tyrosine-protein phosphatase non-receptor type 23 isoform X1	GO:0004725,GO:0005634,GO:0005654,GO:0005737,GO:0005768,GO:0005769,GO:0005829,GO:0010633,GO:0015031,GO:0016604,GO:0019901,GO:0032456,GO:0036064,GO:0043162,GO:0045022,GO:0060271,GO:0061357,GO:1903387,GO:1903393,GO:2000643	protein tyrosine phosphatase activity|nucleus|nucleoplasm|cytoplasm|endosome|early endosome|cytosol|negative regulation of epithelial cell migration|protein transport|nuclear body|protein kinase binding|endocytic recycling|ciliary basal body|ubiquitin-dependent protein catabolic process via the multivesicular body sorting pathway|early endosome to late endosome transport|cilium assembly|positive regulation of Wnt protein secretion|positive regulation of homophilic cell adhesion|positive regulation of adherens junction organization|positive regulation of early endosome to late endosome transport	--	--
LOC101745975	5.88092468019115e-14	0.097041095385318	0.47	0.43	1.33361728972695e-09	2	1.093	ADAM10	disintegrin and metalloproteinase domain-containing protein 10	GO:0000139,GO:0001701,GO:0004222,GO:0005634,GO:0005798,GO:0006468,GO:0006509,GO:0007162,GO:0007219,GO:0008284,GO:0009986,GO:0010820,GO:0014069,GO:0016021,GO:0016485,GO:0017124,GO:0019901,GO:0030307,GO:0034612,GO:0042117,GO:0042803,GO:0046872,GO:0051088,GO:0051089,GO:0097038,GO:0097197,GO:0098696,GO:0098978,GO:0099173	Golgi membrane|in utero embryonic development|metalloendopeptidase activity|nucleus|Golgi-associated vesicle|protein phosphorylation|membrane protein ectodomain proteolysis|negative regulation of cell adhesion|Notch signaling pathway|positive regulation of cell proliferation|cell surface|positive regulation of T cell chemotaxis|postsynaptic density|integral component of membrane|protein processing|SH3 domain binding|protein kinase binding|positive regulation of cell growth|response to tumor necrosis factor|monocyte activation|protein homodimerization activity|metal ion binding|PMA-inducible membrane protein ectodomain proteolysis|constitutive protein ectodomain proteolysis|perinuclear endoplasmic reticulum|tetraspanin-enriched microdomain|regulation of neurotransmitter receptor localization to postsynaptic specialization membrane|glutamatergic synapse|postsynapse organization	bmor04148,bmor04519	Efferocytosis|Cadherin signaling
LOC101744944	5.95821689630921e-14	0.112380020902305	0.447	0.411	1.35114484557604e-09	2	1.088	Crebbp	histone lysine acetyltransferase CREBBP isoform X1	GO:0000123,GO:0003682,GO:0003684,GO:0003713,GO:0004402,GO:0005634,GO:0005667,GO:0005737,GO:0006355,GO:0008270,GO:0008283,GO:0016407,GO:0016573,GO:0016604,GO:0031648,GO:0032991,GO:0033613,GO:0034644,GO:0042975,GO:0043426,GO:0045893,GO:0045944,GO:0046332,GO:0048511,GO:0060355,GO:0070555,GO:1900087,GO:1901224	histone acetyltransferase complex|chromatin binding|damaged DNA binding|transcription coactivator activity|histone acetyltransferase activity|nucleus|transcription factor complex|cytoplasm|regulation of transcription, DNA-templated|zinc ion binding|cell proliferation|acetyltransferase activity|histone acetylation|nuclear body|protein destabilization|protein-containing complex|activating transcription factor binding|cellular response to UV|peroxisome proliferator activated receptor binding|MRF binding|positive regulation of transcription, DNA-templated|positive regulation of transcription by RNA polymerase II|SMAD binding|rhythmic process|positive regulation of cell adhesion molecule production|response to interleukin-1|positive regulation of G1/S transition of mitotic cell cycle|positive regulation of NIK/NF-kappaB signaling	bmor03083,bmor03250,bmor04068,bmor04310,bmor04330,bmor04350,bmor04519	Polycomb repressive complex|Viral life cycle - HIV-1|FoxO signaling pathway|Wnt signaling pathway|Notch signaling pathway|TGF-beta signaling pathway|Cadherin signaling
LOC119629496	6.28861767143943e-14	0.0445112851486584	0.888	0.813	1.42606982935232e-09	2	1.092	lilli	AF4/FMR2 family member 3 isoform X4	--	--	--	--
LOC101736712	6.84326125462429e-14	0.15441272577775	0.26	0.229	1.55184635471115e-09	2	1.135	Ptpn7	uncharacterized protein LOC101736712	GO:0004725,GO:0005829,GO:0005856,GO:0009898	protein tyrosine phosphatase activity|cytosol|cytoskeleton|cytoplasmic side of plasma membrane	bmor04013	MAPK signaling pathway - fly
EF1a	7.6514614632769e-14	0.0428412722625486	0.977	0.973	1.7351219160273e-09	2	1.004	--	unnamed protein product	GO:0003746,GO:0003924,GO:0005525,GO:0005737	translation elongation factor activity|GTPase activity|GTP binding|cytoplasm	bmor03013	Nucleocytoplasmic transport
LOC101746320	1.15548304974366e-13	0.140326556941389	0.341	0.309	2.6202889119037e-09	2	1.104	hop	tyrosine-protein kinase hopscotch isoform X1	GO:0001745,GO:0001751,GO:0003383,GO:0004713,GO:0004715,GO:0005126,GO:0005524,GO:0005737,GO:0005829,GO:0005856,GO:0006955,GO:0006959,GO:0007259,GO:0007260,GO:0007298,GO:0007350,GO:0007365,GO:0007399,GO:0007424,GO:0007442,GO:0007455,GO:0007472,GO:0007478,GO:0007481,GO:0007538,GO:0007616,GO:0008283,GO:0009898,GO:0012505,GO:0016318,GO:0016476,GO:0019827,GO:0030097,GO:0030707,GO:0030713,GO:0031453,GO:0035167,GO:0035171,GO:0035172,GO:0035206,GO:0038083,GO:0042067,GO:0042078,GO:0042386,GO:0045317,GO:0045475,GO:0046425,GO:0048103,GO:0048749,GO:0051607,GO:0060031	compound eye morphogenesis|compound eye photoreceptor cell differentiation|apical constriction|protein tyrosine kinase activity|non-membrane spanning protein tyrosine kinase activity|cytokine receptor binding|ATP binding|cytoplasm|cytosol|cytoskeleton|immune response|humoral immune response|JAK-STAT cascade|tyrosine phosphorylation of STAT protein|border follicle cell migration|blastoderm segmentation|periodic partitioning|nervous system development|open tracheal system development|hindgut morphogenesis|eye-antennal disc morphogenesis|wing disc morphogenesis|leg disc morphogenesis|haltere disc morphogenesis|primary sex determination|long-term memory|cell proliferation|cytoplasmic side of plasma membrane|endomembrane system|ommatidial rotation|regulation of embryonic cell shape|stem cell population maintenance|hemopoiesis|ovarian follicle cell development|ovarian follicle cell stalk formation|positive regulation of heterochromatin assembly|larval lymph gland hemopoiesis|lamellocyte differentiation|hemocyte proliferation|regulation of hemocyte proliferation|peptidyl-tyrosine autophosphorylation|establishment of ommatidial planar polarity|germ-line stem cell division|hemocyte differentiation|equator specification|locomotor rhythm|regulation of JAK-STAT cascade|somatic stem cell division|compound eye development|defense response to virus|mediolateral intercalation	bmor04081,bmor04148	Hormone signaling|Efferocytosis
Ef-1g	1.27440125583846e-13	0.0895649564124765	0.822	0.809	2.88995972786487e-09	2	1.016	--	elongation factor 1 gamma isoform X1	GO:0003746	translation elongation factor activity	--	--
Eif-4a	1.48827316562483e-13	0.103028294944299	0.611	0.581	3.37495705768744e-09	2	1.052	eIF4A	unnamed protein product	GO:0000278,GO:0000381,GO:0002168,GO:0003724,GO:0003743,GO:0004004,GO:0005524,GO:0005634,GO:0005829,GO:0006413,GO:0007279,GO:0007446,GO:0016281,GO:0030718,GO:0043186,GO:0048132,GO:0048477	mitotic cell cycle|regulation of alternative mRNA splicing, via spliceosome|instar larval development|RNA helicase activity|translation initiation factor activity|ATP-dependent RNA helicase activity|ATP binding|nucleus|cytosol|translational initiation|pole cell formation|imaginal disc growth|eukaryotic translation initiation factor 4F complex|germ-line stem cell population maintenance|P granule|female germ-line stem cell asymmetric division|oogenesis	--	--
LOC101747133	1.49279952535781e-13	0.0874940134896729	0.657	0.605	3.38522148365391e-09	2	1.086	ANKRD12	ankyrin repeat domain-containing protein 12 isoform X2	GO:0005654,GO:0005829	nucleoplasm|cytosol	--	--
LOC101739216	1.51802463963215e-13	0.132561458780298	0.416	0.383	3.44242447529382e-09	2	1.086	Tcjhe	esterase FE4-like isoform X1	--	--	--	--
LOC101735681	1.77720916311497e-13	0.156425547821712	0.323	0.292	4.03017721919581e-09	2	1.106	--	zinc finger protein 845	--	--	--	--
LOC101746845	1.80683480176969e-13	0.167120966164424	0.298	0.268	4.09735927997314e-09	2	1.112	LUC7L	putative RNA-binding protein Luc7-like 2 isoform X1	GO:0003729,GO:0005685,GO:0006376,GO:0042802,GO:0045843,GO:0050733,GO:0071004	mRNA binding|U1 snRNP|mRNA splice site selection|identical protein binding|negative regulation of striated muscle tissue development|RS domain binding|U2-type prespliceosome	--	--
LOC101739757	2.43411508595596e-13	0.146692564613522	0.336	0.305	5.51984278042232e-09	2	1.102	--	uncharacterized protein LOC101739757	--	--	--	--
LOC101736326	3.20451154523666e-13	0.118193996501821	0.38	0.348	7.26687083113317e-09	2	1.092	Tao	serine/threonine-protein kinase Tao isoform X2	GO:0000186,GO:0001894,GO:0004672,GO:0004674,GO:0004709,GO:0005524,GO:0005634,GO:0005737,GO:0005819,GO:0005874,GO:0005886,GO:0005938,GO:0006468,GO:0006915,GO:0016020,GO:0016319,GO:0023014,GO:0030424,GO:0030707,GO:0031098,GO:0032147,GO:0035094,GO:0035332,GO:0036335,GO:0042220,GO:0043204,GO:0045178,GO:0045471,GO:0045807,GO:0046621,GO:0048036	activation of MAPKK activity|tissue homeostasis|protein kinase activity|protein serine/threonine kinase activity|MAP kinase kinase kinase activity|ATP binding|nucleus|cytoplasm|spindle|microtubule|plasma membrane|cell cortex|protein phosphorylation|apoptotic process|membrane|mushroom body development|signal transduction by protein phosphorylation|axon|ovarian follicle cell development|stress-activated protein kinase signaling cascade|activation of protein kinase activity|response to nicotine|positive regulation of hippo signaling|intestinal stem cell homeostasis|response to cocaine|perikaryon|basal part of cell|response to ethanol|positive regulation of endocytosis|negative regulation of organ growth|central complex development	bmor04519	Cadherin signaling
LOC101746948	3.5921159510989e-13	0.124488247811725	0.404	0.372	8.14584134230698e-09	2	1.086	CERS5	ceramide synthase 5	GO:0003677,GO:0005783,GO:0005789,GO:0016021,GO:0030148,GO:0031965,GO:0046513,GO:0050291	DNA binding|endoplasmic reticulum|endoplasmic reticulum membrane|integral component of membrane|sphingolipid biosynthetic process|nuclear membrane|ceramide biosynthetic process|sphingosine N-acyltransferase activity	bmor00600	Sphingolipid metabolism
LOC101740996	4.89970670859039e-13	0.125162531549553	0.396	0.364	1.11110649030704e-08	2	1.088	mon2	protein MON2 homolog isoform X1	GO:0015031	protein transport	--	--
LOC101737390	8.37071752724318e-13	0.0237692969721957	0.494	0.442	1.89822761365294e-08	2	1.118	HS6ST2	heparan-sulfate 6-O-sulfotransferase 2 isoform X1	GO:0005654,GO:0015015,GO:0016021,GO:0017095,GO:0060173	nucleoplasm|heparan sulfate proteoglycan biosynthetic process, enzymatic modification|integral component of membrane|heparan sulfate 6-O-sulfotransferase activity|limb development	bmor00534	Glycosaminoglycan biosynthesis - heparan sulfate / heparin
LOC101736338	8.81528079489852e-13	0.14236285650296	0.306	0.274	1.99904122585914e-08	2	1.117	Armc5	armadillo repeat-containing protein 5	GO:0005654,GO:0005737,GO:0005829,GO:0005925	nucleoplasm|cytoplasm|cytosol|focal adhesion	--	--
LOC101736252	9.2334025464875e-13	0.142109595355228	0.316	0.285	2.09385869546697e-08	2	1.109	SMC3	structural maintenance of chromosomes protein 3	GO:0000775,GO:0000785,GO:0005524,GO:0006275,GO:0006281,GO:0016363,GO:0030893,GO:0051276,GO:0051301,GO:0051321,GO:0070840,GO:0097431	chromosome, centromeric region|chromatin|ATP binding|regulation of DNA replication|DNA repair|nuclear matrix|meiotic cohesin complex|chromosome organization|cell division|meiotic cell cycle|dynein complex binding|mitotic spindle pole	--	--
LOC101740317	1.12176017177448e-12	0.135839493009331	0.342	0.311	2.54381554153299e-08	2	1.1	HYCC1	uncharacterized protein LOC101744291 isoform X3	GO:0005829,GO:0005886,GO:0042552,GO:0043005,GO:0046854,GO:0072659	cytosol|plasma membrane|myelination|neuron projection|phosphatidylinositol phosphorylation|protein localization to plasma membrane	--	--
LOC101740740	1.13727134910884e-12	0.0791903467382786	0.341	0.301	2.57899023837412e-08	2	1.133	PDZD2	hypothetical protein HW555_002693	GO:0005576,GO:0005634,GO:0005737,GO:0005783,GO:0005911,GO:0007155	extracellular region|nucleus|cytoplasm|endoplasmic reticulum|cell-cell junction|cell adhesion	--	--
LOC101741316	1.21291236789304e-12	0.138648022710811	0.301	0.27	2.75052137667105e-08	2	1.115	CYLD	ubiquitin carboxyl-terminal hydrolase CYLD isoform X1	--	--	bmor04013	MAPK signaling pathway - fly
LOC101741011	1.42037342482936e-12	0.0669109849773173	0.435	0.392	3.22098081548555e-08	2	1.11	mylipa	E3 ubiquitin-protein ligase MYLIP	GO:0004842,GO:0005737,GO:0005829,GO:0005856,GO:0006511,GO:0007369,GO:0030178,GO:0046872	ubiquitin-protein transferase activity|cytoplasm|cytosol|cytoskeleton|ubiquitin-dependent protein catabolic process|gastrulation|negative regulation of Wnt signaling pathway|metal ion binding	--	--
Ywhae	1.88955570757013e-12	0.115544398684812	0.421	0.389	4.28494547805679e-08	2	1.082	14-3-3epsilon	14-3-3 protein epsilon	GO:0000077,GO:0005634,GO:0005654,GO:0005694,GO:0005737,GO:0005813,GO:0005829,GO:0005886,GO:0007088,GO:0007093,GO:0007280,GO:0007294,GO:0007411,GO:0007444,GO:0008103,GO:0008134,GO:0008340,GO:0009314,GO:0009411,GO:0019904,GO:0035332,GO:0040008,GO:0042994,GO:0045172,GO:0045927,GO:0046579,GO:0046982,GO:0048190,GO:0050815	DNA damage checkpoint|nucleus|nucleoplasm|chromosome|cytoplasm|centrosome|cytosol|plasma membrane|regulation of mitotic nuclear division|mitotic cell cycle checkpoint|pole cell migration|germarium-derived oocyte fate determination|axon guidance|imaginal disc development|oocyte microtubule cytoskeleton polarization|transcription factor binding|determination of adult lifespan|response to radiation|response to UV|protein domain specific binding|positive regulation of hippo signaling|regulation of growth|cytoplasmic sequestering of transcription factor|germline ring canal|positive regulation of growth|positive regulation of Ras protein signal transduction|protein heterodimerization activity|wing disc dorsal/ventral pattern formation|phosphoserine residue binding	bmor04391,bmor04519	Hippo signaling pathway - fly|Cadherin signaling
LOC101745450	2.21113071881324e-12	0.0970617195466132	0.432	0.395	5.01418113105278e-08	2	1.094	E(z)	histone-lysine N-methyltransferase E(z) isoform X2	GO:0000790,GO:0003677,GO:0003700,GO:0005634,GO:0006723,GO:0007411,GO:0016458,GO:0016571,GO:0022008,GO:0031062,GO:0035097,GO:0035098,GO:0035186,GO:0042054,GO:0045892,GO:0046974,GO:0046976,GO:0051567,GO:0070734,GO:1902692	nuclear chromatin|DNA binding|DNA-binding transcription factor activity|nucleus|cuticle hydrocarbon biosynthetic process|axon guidance|gene silencing|histone methylation|neurogenesis|positive regulation of histone methylation|histone methyltransferase complex|ESC/E(Z) complex|syncytial blastoderm mitotic cell cycle|histone methyltransferase activity|negative regulation of transcription, DNA-templated|histone methyltransferase activity (H3-K9 specific)|histone methyltransferase activity (H3-K27 specific)|histone H3-K9 methylation|histone H3-K27 methylation|regulation of neuroblast proliferation	bmor00310,bmor03083	Lysine degradation|Polycomb repressive complex
LOC101745393	2.6375762019757e-12	0.127140518333937	0.284	0.251	5.9812315532203e-08	2	1.131	mdm2	E3 ubiquitin-protein ligase Mdm2-like isoform X2	GO:0000122,GO:0005654,GO:0005730,GO:0005737,GO:0016567,GO:0016740,GO:0043066,GO:0046872,GO:0071157	negative regulation of transcription by RNA polymerase II|nucleoplasm|nucleolus|cytoplasm|protein ubiquitination|transferase activity|negative regulation of apoptotic process|metal ion binding|negative regulation of cell cycle arrest	bmor04068,bmor04120,bmor04144	FoxO signaling pathway|Ubiquitin mediated proteolysis|Endocytosis
LOC101744864	2.78631335528267e-12	0.0829257102583492	0.532	0.49	6.31852279577452e-08	2	1.086	Flacc	zinc finger CCCH domain-containing protein 13-like	GO:0000381,GO:0005634,GO:0006397,GO:0007275,GO:0007530,GO:0007548,GO:0008380,GO:0030154,GO:0036396,GO:0080009	regulation of alternative mRNA splicing, via spliceosome|nucleus|mRNA processing|multicellular organism development|sex determination|sex differentiation|RNA splicing|cell differentiation|RNA N6-methyladenosine methyltransferase complex|mRNA methylation	--	--
LOC101736876	2.95154400028916e-12	0.0745989053518641	0.565	0.524	6.69321632945572e-08	2	1.078	REPTOR-BP	hypothetical protein HW555_000538	GO:0003677,GO:0003682,GO:0003700,GO:0005634,GO:0005694,GO:0038202,GO:0042594,GO:0042803,GO:0045893,GO:0046982	DNA binding|chromatin binding|DNA-binding transcription factor activity|nucleus|chromosome|TORC1 signaling|response to starvation|protein homodimerization activity|positive regulation of transcription, DNA-templated|protein heterodimerization activity	--	--
LOC101744446	3.92987684523051e-12	0.100003105263323	0.485	0.451	8.91178172192924e-08	2	1.075	dre4	FACT complex subunit spt16 isoform X1	GO:0001672,GO:0003682,GO:0005634,GO:0005703,GO:0005730,GO:0005829,GO:0006260,GO:0006281,GO:0006368,GO:0031491,GO:0032968,GO:0034724,GO:0035101,GO:0042393,GO:0046982,GO:0047485	regulation of chromatin assembly or disassembly|chromatin binding|nucleus|polytene chromosome puff|nucleolus|cytosol|DNA replication|DNA repair|transcription elongation from RNA polymerase II promoter|nucleosome binding|positive regulation of transcription elongation from RNA polymerase II promoter|DNA replication-independent nucleosome organization|FACT complex|histone binding|protein heterodimerization activity|protein N-terminus binding	--	--
LOC101745463	4.12805293484438e-12	0.135749140570532	0.322	0.293	9.36118564034659e-08	2	1.099	Sec10	exocyst complex component 5	GO:0000145,GO:0006887,GO:0006893,GO:0007269,GO:0008013,GO:0015031,GO:0016080,GO:0016081,GO:0016192,GO:0090522,GO:0098793	exocyst|exocytosis|Golgi to plasma membrane transport|neurotransmitter secretion|beta-catenin binding|protein transport|synaptic vesicle targeting|synaptic vesicle docking|vesicle-mediated transport|vesicle tethering involved in exocytosis|presynapse	--	--
LOC101738795	4.32200208174942e-12	0.101584552374143	0.509	0.478	9.80100412078316e-08	2	1.065	Fbxw11	unnamed protein product	GO:0000209,GO:0004842,GO:0005634,GO:0005737,GO:0005813,GO:0005829,GO:0006470,GO:0007049,GO:0016055,GO:0016567,GO:0019005,GO:0031146,GO:0031648,GO:0042752,GO:0042753,GO:0043161,GO:0045862,GO:0045892,GO:0045893,GO:0046983,GO:0048511,GO:1901223	protein polyubiquitination|ubiquitin-protein transferase activity|nucleus|cytoplasm|centrosome|cytosol|protein dephosphorylation|cell cycle|Wnt signaling pathway|protein ubiquitination|SCF ubiquitin ligase complex|SCF-dependent proteasomal ubiquitin-dependent protein catabolic process|protein destabilization|regulation of circadian rhythm|positive regulation of circadian rhythm|proteasome-mediated ubiquitin-dependent protein catabolic process|positive regulation of proteolysis|negative regulation of transcription, DNA-templated|positive regulation of transcription, DNA-templated|protein dimerization activity|rhythmic process|negative regulation of NIK/NF-kappaB signaling	bmor04120,bmor04310,bmor04341,bmor04624	Ubiquitin mediated proteolysis|Wnt signaling pathway|Hedgehog signaling pathway - fly|Toll and Imd signaling pathway
LOC101742720	4.32519951988703e-12	0.0958718860180752	0.381	0.346	9.80825495124782e-08	2	1.101	Rcc1	regulator of chromosome condensation isoform X2	GO:0000793,GO:0003682,GO:0005087,GO:0005634,GO:0005737,GO:0006607,GO:0007049,GO:0007346,GO:0007417,GO:0007419,GO:0046822,GO:0050767,GO:0051301	condensed chromosome|chromatin binding|Ran guanyl-nucleotide exchange factor activity|nucleus|cytoplasm|NLS-bearing protein import into nucleus|cell cycle|regulation of mitotic cell cycle|central nervous system development|ventral cord development|regulation of nucleocytoplasmic transport|regulation of neurogenesis|cell division	--	--
LOC101740775	4.64566512460509e-12	0.111014249118489	0.497	0.464	1.0534974803067e-07	2	1.071	Dnajc14	dnaJ homolog dnj-5	GO:0001664,GO:0005789,GO:0015031,GO:0016021,GO:0050780	G protein-coupled receptor binding|endoplasmic reticulum membrane|protein transport|integral component of membrane|dopamine receptor binding	--	--
LOC110384853	4.69126138706131e-12	0.161497484161584	0.346	0.32	1.06383734474389e-07	2	1.081	--	uncharacterized protein LOC110384853	--	--	--	--
LOC101743548	5.47045768059199e-12	0.24208536059124	0.407	0.379	1.24053568822785e-07	2	1.074	Fzr1	fizzy-related protein homolog	GO:0005654,GO:0005680,GO:0006281,GO:0007049,GO:0008284,GO:0010997,GO:0016567,GO:0031145,GO:0031965,GO:0040020,GO:0045732,GO:0051301,GO:0070306,GO:0072425,GO:0090344,GO:0097027,GO:1904668	nucleoplasm|anaphase-promoting complex|DNA repair|cell cycle|positive regulation of cell proliferation|anaphase-promoting complex binding|protein ubiquitination|anaphase-promoting complex-dependent catabolic process|nuclear membrane|regulation of meiotic nuclear division|positive regulation of protein catabolic process|cell division|lens fiber cell differentiation|signal transduction involved in G2 DNA damage checkpoint|negative regulation of cell aging|ubiquitin-protein transferase activator activity|positive regulation of ubiquitin protein ligase activity	bmor04120	Ubiquitin mediated proteolysis
LOC101744850	5.49214843036108e-12	0.137007072808175	0.275	0.246	1.24545449955298e-07	2	1.118	PRR12	mucin-3A-like isoform X1	GO:0005634,GO:0014069,GO:0030054,GO:0043005,GO:0045211	nucleus|postsynaptic density|cell junction|neuron projection|postsynaptic membrane	--	--
LOC101743486	5.50008958487676e-12	0.153938848140391	0.285	0.256	1.2472553151625e-07	2	1.113	UBE2R2	PREDICTED: ubiquitin-conjugating enzyme E2 R2	GO:0000209,GO:0004842,GO:0005524,GO:0005829,GO:0006511,GO:0006513,GO:0016567,GO:0043161,GO:0061631,GO:0070936	protein polyubiquitination|ubiquitin-protein transferase activity|ATP binding|cytosol|ubiquitin-dependent protein catabolic process|protein monoubiquitination|protein ubiquitination|proteasome-mediated ubiquitin-dependent protein catabolic process|ubiquitin conjugating enzyme activity|protein K48-linked ubiquitination	bmor04120	Ubiquitin mediated proteolysis
LOC101742468	8.97730264531702e-12	0.132717839629638	0.323	0.295	2.03578292087854e-07	2	1.095	SETMAR	uncharacterized protein LOC101742468 isoform X1	--	--	--	--
MCAK	9.3192507220264e-12	0.111000621605125	0.345	0.312	2.11332648623393e-07	2	1.106	Klp10A	kinesin-like protein a isoform X2	GO:0000212,GO:0000775,GO:0000922,GO:0003774,GO:0003777,GO:0005524,GO:0005813,GO:0005828,GO:0005871,GO:0005874,GO:0007018,GO:0007019,GO:0007051,GO:0007052,GO:0007057,GO:0007079,GO:0008017,GO:0008574,GO:0016887,GO:0045167,GO:0051296,GO:0051301,GO:0055028,GO:0061673,GO:0061867,GO:0070462,GO:0072687,GO:0090619,GO:0097431,GO:0098534,GO:1905515	meiotic spindle organization|chromosome, centromeric region|spindle pole|motor activity|microtubule motor activity|ATP binding|centrosome|kinetochore microtubule|kinesin complex|microtubule|microtubule-based movement|microtubule depolymerization|spindle organization|mitotic spindle organization|spindle assembly involved in female meiosis I|mitotic chromosome movement towards spindle pole|microtubule binding|ATP-dependent microtubule motor activity, plus-end-directed|ATPase activity|asymmetric protein localization involved in cell fate determination|establishment of meiotic spindle orientation|cell division|cortical microtubule|mitotic spindle astral microtubule|establishment of mitotic spindle asymmetry|plus-end specific microtubule depolymerization|meiotic spindle|meiotic spindle pole|mitotic spindle pole|centriole assembly|non-motile cilium assembly	bmor04814	Motor proteins
LOC101742628	1.11751446102758e-11	0.0931004635212427	0.512	0.477	2.53418754327224e-07	2	1.073	SF3B2	splicing factor 3B subunit 2	GO:0000398,GO:0003723,GO:0005654,GO:0005681,GO:0005686,GO:0005689,GO:0006397,GO:0008380,GO:0016032,GO:0016607,GO:0071013	mRNA splicing, via spliceosome|RNA binding|nucleoplasm|spliceosomal complex|U2 snRNP|U12-type spliceosomal complex|mRNA processing|RNA splicing|viral process|nuclear speck|catalytic step 2 spliceosome	bmor03040	Spliceosome
LOC101743643	1.16047945604325e-11	0.145625168183233	0.266	0.239	2.63161926246927e-07	2	1.113	TBCK	TBC domain-containing protein kinase-like protein	GO:0004672,GO:0005096,GO:0005524,GO:0005737,GO:0005819,GO:0006886,GO:0017137,GO:0030496,GO:0090630	protein kinase activity|GTPase activator activity|ATP binding|cytoplasm|spindle|intracellular protein transport|Rab GTPase binding|midbody|activation of GTPase activity	--	--
LOC101739954	1.17244426729386e-11	0.140374850051871	0.289	0.261	2.65875186494228e-07	2	1.107	Psn	presenilin-1 isoform X1	GO:0000139,GO:0004175,GO:0004190,GO:0005789,GO:0006915,GO:0007219,GO:0016021,GO:0016485	Golgi membrane|endopeptidase activity|aspartic-type endopeptidase activity|endoplasmic reticulum membrane|apoptotic process|Notch signaling pathway|integral component of membrane|protein processing	bmor04310,bmor04330,bmor04519	Wnt signaling pathway|Notch signaling pathway|Cadherin signaling
LOC101743014	1.53933076363154e-11	0.0883630069590926	0.612	0.58	3.49074037268725e-07	2	1.055	Rtf1	RNA polymerase-associated protein Rtf1	GO:0003677,GO:0005634,GO:0006368,GO:0007219,GO:0016593,GO:0035327,GO:0042800,GO:0045747,GO:0045893,GO:0051568,GO:0051571,GO:1990269	DNA binding|nucleus|transcription elongation from RNA polymerase II promoter|Notch signaling pathway|Cdc73/Paf1 complex|transcriptionally active chromatin|histone methyltransferase activity (H3-K4 specific)|positive regulation of Notch signaling pathway|positive regulation of transcription, DNA-templated|histone H3-K4 methylation|positive regulation of histone H3-K4 methylation|RNA polymerase II C-terminal domain phosphoserine binding	--	--
LOC101741429	1.81769967474677e-11	0.087470234465983	0.28	0.244	4.12199755242326e-07	2	1.148	INSC	uncharacterized protein LOC101741429 isoform X1	GO:0005886,GO:0005938,GO:0007399,GO:0019904,GO:0030154,GO:0030674,GO:0031647,GO:0032991	plasma membrane|cell cortex|nervous system development|protein domain specific binding|cell differentiation|protein binding, bridging|regulation of protein stability|protein-containing complex	--	--
LOC101739826	2.03344714491733e-11	0.133981185077818	0.295	0.267	4.61124809052904e-07	2	1.105	Cnot4	uncharacterized protein LOC101739826 isoform X2	GO:0003723,GO:0004842,GO:0005634,GO:0005737,GO:0006511,GO:0016567,GO:0030014,GO:0045652,GO:0046872,GO:0051865	RNA binding|ubiquitin-protein transferase activity|nucleus|cytoplasm|ubiquitin-dependent protein catabolic process|protein ubiquitination|CCR4-NOT complex|regulation of megakaryocyte differentiation|metal ion binding|protein autoubiquitination	bmor03018	RNA degradation
LOC101739025	2.03428406374651e-11	0.0565396775342766	0.639	0.585	4.61314597135797e-07	2	1.092	grp	serine/threonine-protein kinase grp isoform X1	GO:0000077,GO:0001700,GO:0004672,GO:0004674,GO:0005524,GO:0005634,GO:0005737,GO:0005829,GO:0006468,GO:0007050,GO:0007093,GO:0007348,GO:0007349,GO:0007444,GO:0009314,GO:0016321,GO:0033314,GO:0035556,GO:0042060,GO:0051225,GO:0051299	DNA damage checkpoint|embryonic development via the syncytial blastoderm|protein kinase activity|protein serine/threonine kinase activity|ATP binding|nucleus|cytoplasm|cytosol|protein phosphorylation|cell cycle arrest|mitotic cell cycle checkpoint|regulation of syncytial blastoderm mitotic cell cycle|cellularization|imaginal disc development|response to radiation|female meiosis chromosome segregation|mitotic DNA replication checkpoint|intracellular signal transduction|wound healing|spindle assembly|centrosome separation	bmor03440	Homologous recombination
LOC101746703	2.13330994131999e-11	0.135309288105708	0.291	0.264	4.83770695393134e-07	2	1.102	MARF1	meiosis regulator and mRNA stability factor 1	GO:0003723,GO:0005777,GO:0010468,GO:0048477,GO:0051321	RNA binding|peroxisome|regulation of gene expression|oogenesis|meiotic cell cycle	--	--
RpL5	2.25801762799383e-11	0.0193395415601563	0.831	0.808	5.1205065750016e-07	2	1.028	RpL5	60S ribosomal protein L5	GO:0003735,GO:0005634,GO:0005840,GO:0006412,GO:0008097	structural constituent of ribosome|nucleus|ribosome|translation|5S rRNA binding	bmor03010	Ribosome
LOC778467	2.65387489016933e-11	0.112137950341803	0.335	0.303	6.01819208843699e-07	2	1.106	--	fructose 1,6-bisphosphate aldolase isoform X1	GO:0004332,GO:0006096	fructose-bisphosphate aldolase activity|glycolytic process	bmor00010,bmor00030,bmor00051	Glycolysis / Gluconeogenesis|Pentose phosphate pathway|Fructose and mannose metabolism
LOC101746695	2.69563726673982e-11	0.135155230390094	0.28	0.252	6.11289662978589e-07	2	1.111	Prim1	DNA primase small subunit	GO:0003697,GO:0003887,GO:0003896,GO:0005658,GO:0006260,GO:0006269,GO:0046872	single-stranded DNA binding|DNA-directed DNA polymerase activity|DNA primase activity|alpha DNA polymerase:primase complex|DNA replication|DNA replication, synthesis of RNA primer|metal ion binding	bmor03030	DNA replication
LOC101736977	2.8130654418314e-11	0.169416844100926	0.498	0.481	6.37918850244107e-07	2	1.035	Rbp6	RNA-binding protein Musashi homolog Rbp6-like isoform X1	GO:0003723,GO:0003727,GO:0005737,GO:0005844,GO:0008266,GO:0048864,GO:1990904	RNA binding|single-stranded RNA binding|cytoplasm|polysome|poly(U) RNA binding|stem cell development|ribonucleoprotein complex	bmor03015	mRNA surveillance pathway
LOC101741882	2.84566205970588e-11	0.01267918892046	0.872	0.805	6.45310785279502e-07	2	1.083	SVIL	supervillin isoform X7	GO:0002102,GO:0005737,GO:0007010,GO:0030054,GO:0030496,GO:0032154,GO:0032467,GO:0036449,GO:0051015,GO:0071437	podosome|cytoplasm|cytoskeleton organization|cell junction|midbody|cleavage furrow|positive regulation of cytokinesis|microtubule minus-end|actin filament binding|invadopodium	--	--
LOC101736423	3.31595441670203e-11	0.10244553590287	0.48	0.449	7.5195898307552e-07	2	1.069	N4bp2l1	uncharacterized protein LOC101736423 isoform X1	--	--	--	--
LOC101736179	3.48462720431278e-11	0.138042377119783	0.257	0.23	7.90208911122009e-07	2	1.117	Trim9	E3 ubiquitin-protein ligase TRIM9 isoform X2	GO:0004842,GO:0005622,GO:0007409,GO:0007411,GO:0008270,GO:0016199,GO:0038007,GO:0043161,GO:0043204,GO:0044295,GO:0048749,GO:0048936,GO:0050770,GO:0090325	ubiquitin-protein transferase activity|intracellular|axonogenesis|axon guidance|zinc ion binding|axon midline choice point recognition|netrin-activated signaling pathway|proteasome-mediated ubiquitin-dependent protein catabolic process|perikaryon|axonal growth cone|compound eye development|peripheral nervous system neuron axonogenesis|regulation of axonogenesis|regulation of locomotion involved in locomotory behavior	--	--
LOC101745654	3.72744983856857e-11	0.136685761780882	0.26	0.232	8.45273799892194e-07	2	1.121	Taf3	transcription initiation factor TFIID subunit 3	GO:0000122,GO:0002039,GO:0005634,GO:0005654,GO:0005669,GO:0006357,GO:0006366,GO:0031965,GO:0043433,GO:0046872,GO:0046982,GO:0051457	negative regulation of transcription by RNA polymerase II|p53 binding|nucleus|nucleoplasm|transcription factor TFIID complex|regulation of transcription by RNA polymerase II|transcription by RNA polymerase II|nuclear membrane|negative regulation of DNA-binding transcription factor activity|metal ion binding|protein heterodimerization activity|maintenance of protein location in nucleus	bmor03022	Basal transcription factors
LOC101740931	3.88005625973638e-11	0.132410119843139	0.284	0.256	8.7988035802042e-07	2	1.109	Als2	alsin	GO:0001662,GO:0001701,GO:0001726,GO:0001881,GO:0005096,GO:0005634,GO:0005737,GO:0005769,GO:0005813,GO:0005829,GO:0006979,GO:0007032,GO:0007041,GO:0007409,GO:0007528,GO:0007626,GO:0008104,GO:0008219,GO:0014069,GO:0016020,GO:0016050,GO:0016197,GO:0016601,GO:0017112,GO:0017137,GO:0030027,GO:0030424,GO:0030425,GO:0030426,GO:0030676,GO:0031982,GO:0032991,GO:0035023,GO:0035249,GO:0042802,GO:0042803,GO:0043005,GO:0043025,GO:0043087,GO:0043197,GO:0043231,GO:0043539,GO:0043547,GO:0045860,GO:0048365,GO:0048812,GO:0051036,GO:0051260	behavioral fear response|in utero embryonic development|ruffle|receptor recycling|GTPase activator activity|nucleus|cytoplasm|early endosome|centrosome|cytosol|response to oxidative stress|endosome organization|lysosomal transport|axonogenesis|neuromuscular junction development|locomotory behavior|protein localization|cell death|postsynaptic density|membrane|vesicle organization|endosomal transport|Rac protein signal transduction|Rab guanyl-nucleotide exchange factor activity|Rab GTPase binding|lamellipodium|axon|dendrite|growth cone|Rac guanyl-nucleotide exchange factor activity|vesicle|protein-containing complex|regulation of Rho protein signal transduction|synaptic transmission, glutamatergic|identical protein binding|protein homodimerization activity|neuron projection|neuronal cell body|regulation of GTPase activity|dendritic spine|intracellular membrane-bounded organelle|protein serine/threonine kinase activator activity|positive regulation of GTPase activity|positive regulation of protein kinase activity|Rac GTPase binding|neuron projection morphogenesis|regulation of endosome size|protein homooligomerization	--	--
LOC101746324	3.98337458160866e-11	0.126056182536953	0.292	0.265	9.03309853871395e-07	2	1.102	smg6	telomerase-binding protein EST1A isoform X2	--	--	bmor03015	mRNA surveillance pathway
LOC101747053	4.16475218363486e-11	0.0774188737888515	0.316	0.281	9.44440852682877e-07	2	1.125	tty	endonuclease and reverse transcriptase-like protein	GO:0005229,GO:0005254,GO:0005886,GO:0006821,GO:0016021,GO:0034707,GO:0072320	intracellular calcium activated chloride channel activity|chloride channel activity|plasma membrane|chloride transport|integral component of membrane|chloride channel complex|volume-sensitive chloride channel activity	--	--
LOC101737053	4.81661629210089e-11	0.0954946047907321	0.516	0.482	1.09226407655972e-06	2	1.071	Kmt2e	uncharacterized protein LOC101737053 isoform X2	GO:0000785,GO:0002446,GO:0003713,GO:0005634,GO:0005737,GO:0005815,GO:0006306,GO:0007050,GO:0016607,GO:0019899,GO:0030218,GO:0032991,GO:0035064,GO:0035327,GO:0042119,GO:0042800,GO:0045893,GO:0046872,GO:0048384,GO:1900087,GO:1905437	chromatin|neutrophil mediated immunity|transcription coactivator activity|nucleus|cytoplasm|microtubule organizing center|DNA methylation|cell cycle arrest|nuclear speck|enzyme binding|erythrocyte differentiation|protein-containing complex|methylated histone binding|transcriptionally active chromatin|neutrophil activation|histone methyltransferase activity (H3-K4 specific)|positive regulation of transcription, DNA-templated|metal ion binding|retinoic acid receptor signaling pathway|positive regulation of G1/S transition of mitotic cell cycle|positive regulation of histone H3-K4 trimethylation	bmor00310	Lysine degradation
LOC778505	6.57944066197751e-11	0.0563022209033686	0.599	0.57	1.49201975891664e-06	2	1.051	--	hypothetical protein RR46_14270	GO:0005918,GO:0016021,GO:0016327,GO:0019991	septate junction|integral component of membrane|apicolateral plasma membrane|septate junction assembly	--	--
LOC110384829	6.88496922057646e-11	0.117793044586273	0.432	0.407	1.56130447015012e-06	2	1.061	Kat6b	histone acetyltransferase KAT6A isoform X1	GO:0000123,GO:0000786,GO:0000790,GO:0003677,GO:0004402,GO:0005634,GO:0006334,GO:0008134,GO:0010485,GO:0016407,GO:0016573,GO:0042393,GO:0043966,GO:0044877,GO:0045892,GO:0045893,GO:0045944,GO:0046872,GO:0070776,GO:1990830	histone acetyltransferase complex|nucleosome|nuclear chromatin|DNA binding|histone acetyltransferase activity|nucleus|nucleosome assembly|transcription factor binding|H4 histone acetyltransferase activity|acetyltransferase activity|histone acetylation|histone binding|histone H3 acetylation|protein-containing complex binding|negative regulation of transcription, DNA-templated|positive regulation of transcription, DNA-templated|positive regulation of transcription by RNA polymerase II|metal ion binding|MOZ/MORF histone acetyltransferase complex|cellular response to leukemia inhibitory factor	--	--
LOC101747226	7.47082051797911e-11	0.0541002245510747	0.551	0.504	1.69415796886212e-06	2	1.093	Mtor	nucleoprotein TPR isoform X1	GO:0000022,GO:0000775,GO:0005634,GO:0005635,GO:0005643,GO:0005652,GO:0005654,GO:0005719,GO:0005730,GO:0005737,GO:0005819,GO:0006325,GO:0006338,GO:0006355,GO:0006606,GO:0007094,GO:0007346,GO:0009408,GO:0010965,GO:0016363,GO:0017056,GO:0030496,GO:0031490,GO:0031965,GO:0034399,GO:0034976,GO:0042405,GO:0043021,GO:0045840,GO:0045944,GO:0048133,GO:0051028,GO:0051225,GO:0051233,GO:0051781,GO:0060236,GO:0060250,GO:0070090,GO:0072686,GO:0090235,GO:0090267,GO:0090316,GO:1901673,GO:1990047	mitotic spindle elongation|chromosome, centromeric region|nucleus|nuclear envelope|nuclear pore|nuclear lamina|nucleoplasm|nuclear euchromatin|nucleolus|cytoplasm|spindle|chromatin organization|chromatin remodeling|regulation of transcription, DNA-templated|protein import into nucleus|mitotic spindle assembly checkpoint|regulation of mitotic cell cycle|response to heat|regulation of mitotic sister chromatid separation|nuclear matrix|structural constituent of nuclear pore|midbody|chromatin DNA binding|nuclear membrane|nuclear periphery|response to endoplasmic reticulum stress|nuclear inclusion body|ribonucleoprotein complex binding|positive regulation of mitotic nuclear division|positive regulation of transcription by RNA polymerase II|male germ-line stem cell asymmetric division|mRNA transport|spindle assembly|spindle midzone|positive regulation of cell division|regulation of mitotic spindle organization|germ-line stem-cell niche homeostasis|metaphase plate|mitotic spindle|regulation of metaphase plate congression|positive regulation of mitotic cell cycle spindle assembly checkpoint|positive regulation of intracellular protein transport|regulation of mitotic spindle assembly|spindle matrix	bmor03013	Nucleocytoplasmic transport
LOC101739329	9.34155102432439e-11	0.123554761681294	0.314	0.284	2.11838352578604e-06	2	1.106	SP3	transcription factor Sp4 isoform X2	GO:0000978,GO:0000981,GO:0001078,GO:0001503,GO:0001779,GO:0001889,GO:0003682,GO:0005634,GO:0006357,GO:0016605,GO:0017053,GO:0030183,GO:0030217,GO:0030219,GO:0030224,GO:0030324,GO:0030851,GO:0043353,GO:0045944,GO:0046872,GO:0048596,GO:0048706,GO:0060216	RNA polymerase II proximal promoter sequence-specific DNA binding|DNA-binding transcription factor activity, RNA polymerase II-specific|proximal promoter DNA-binding transcription repressor activity, RNA polymerase II-specific|ossification|natural killer cell differentiation|liver development|chromatin binding|nucleus|regulation of transcription by RNA polymerase II|PML body|transcriptional repressor complex|B cell differentiation|T cell differentiation|megakaryocyte differentiation|monocyte differentiation|lung development|granulocyte differentiation|enucleate erythrocyte differentiation|positive regulation of transcription by RNA polymerase II|metal ion binding|embryonic camera-type eye morphogenesis|embryonic skeletal system development|definitive hemopoiesis	--	--
LOC101743606	9.62395626751002e-11	0.120140484068836	0.268	0.241	2.18242456278325e-06	2	1.112	Mfsd1	major facilitator superfamily domain-containing protein 1	GO:0016021,GO:0055085	integral component of membrane|transmembrane transport	--	--
LOC101735936	1.14108844553094e-10	0.0515484998598468	0.798	0.725	2.5876462679305e-06	2	1.101	--	zinc finger protein on ecdysone puffs-like	--	--	--	--
LOC101746699	1.27511408682289e-10	0.101997413256679	0.439	0.408	2.89157621468827e-06	2	1.076	SCAPER	S phase cyclin A-associated protein in the endoplasmic reticulum isoform X1	GO:0003676,GO:0005634,GO:0005783,GO:0005829,GO:0008270	nucleic acid binding|nucleus|endoplasmic reticulum|cytosol|zinc ion binding	--	--
Myb	1.3501089006548e-10	0.0698251678590358	0.522	0.49	3.06164195401489e-06	2	1.065	MYB	myb transcription factor isoform X2	GO:0000278,GO:0003677,GO:0005634,GO:0010468,GO:0045893	mitotic cell cycle|DNA binding|nucleus|regulation of gene expression|positive regulation of transcription, DNA-templated	--	--
LOC101737269	1.37869736582461e-10	0.134525022316863	0.295	0.269	3.12647201648046e-06	2	1.097	Nup214	nuclear pore complex protein Nup214 isoform X1	GO:0005643,GO:0006606,GO:0008139,GO:0017056,GO:0031965,GO:0046826,GO:0046833,GO:0051028,GO:0090204	nuclear pore|protein import into nucleus|nuclear localization sequence binding|structural constituent of nuclear pore|nuclear membrane|negative regulation of protein export from nucleus|positive regulation of RNA export from nucleus|mRNA transport|protein localization to nuclear pore	bmor03013	Nucleocytoplasmic transport
LOC101738724	1.49184406737716e-10	0.0868273549795311	0.252	0.221	3.38305479159119e-06	2	1.14	VGLL4	uncharacterized protein LOC101738724 isoform X1	GO:0005634,GO:0006355	nucleus|regulation of transcription, DNA-templated	--	--
LOC101740295	1.51537772045887e-10	0.125791207068261	0.328	0.3	3.43642205668459e-06	2	1.093	Asx	polycomb protein Asx	GO:0000785,GO:0001709,GO:0003677,GO:0003682,GO:0005634,GO:0007469,GO:0007475,GO:0009887,GO:0010468,GO:0035186,GO:0035517,GO:0035522,GO:0035800,GO:0045498,GO:0045892,GO:0045893,GO:0045944,GO:0046872,GO:2000152	chromatin|cell fate determination|DNA binding|chromatin binding|nucleus|antennal development|apposition of dorsal and ventral imaginal disc-derived wing surfaces|animal organ morphogenesis|regulation of gene expression|syncytial blastoderm mitotic cell cycle|PR-DUB complex|monoubiquitinated histone H2A deubiquitination|deubiquitinase activator activity|sex comb development|negative regulation of transcription, DNA-templated|positive regulation of transcription, DNA-templated|positive regulation of transcription by RNA polymerase II|metal ion binding|regulation of ubiquitin-specific protease activity	bmor03083	Polycomb repressive complex
LOC101742187	1.75830176273592e-10	0.0611717743330922	0.638	0.59	3.98730090735625e-06	2	1.081	dome	cytokine receptor	GO:0001745,GO:0004896,GO:0005622,GO:0005886,GO:0006955,GO:0007259,GO:0007298,GO:0007350,GO:0007424,GO:0007442,GO:0007472,GO:0007616,GO:0008284,GO:0016021,GO:0016324,GO:0016327,GO:0019221,GO:0045475,GO:0046982,GO:0050829,GO:0097677,GO:0097678,GO:1990782	compound eye morphogenesis|cytokine receptor activity|intracellular|plasma membrane|immune response|JAK-STAT cascade|border follicle cell migration|blastoderm segmentation|open tracheal system development|hindgut morphogenesis|wing disc morphogenesis|long-term memory|positive regulation of cell proliferation|integral component of membrane|apical plasma membrane|apicolateral plasma membrane|cytokine-mediated signaling pathway|locomotor rhythm|protein heterodimerization activity|defense response to Gram-negative bacterium|STAT family protein binding|SOCS family protein binding|protein tyrosine kinase binding	bmor04144	Endocytosis
LOC101742707	2.06918131151512e-10	0.114172578649139	0.35	0.324	4.69228246012284e-06	2	1.08	Deaf1	deformed epidermal autoregulatory factor 1 isoform X1	GO:0003700,GO:0005634,GO:0005700,GO:0006357,GO:0008270,GO:0009792,GO:0043565,GO:0045893,GO:0050776	DNA-binding transcription factor activity|nucleus|polytene chromosome|regulation of transcription by RNA polymerase II|zinc ion binding|embryo development ending in birth or egg hatching|sequence-specific DNA binding|positive regulation of transcription, DNA-templated|regulation of immune response	--	--
Rab11	2.715043302692e-10	0.0891591668486547	0.54	0.512	6.15690369751465e-06	2	1.055	RAB11A	ras-related protein Rab-11A	GO:0000922,GO:0003924,GO:0005525,GO:0005768,GO:0005771,GO:0005802,GO:0005813,GO:0005828,GO:0006886,GO:0006887,GO:0007080,GO:0008017,GO:0010634,GO:0010796,GO:0010971,GO:0016192,GO:0019904,GO:0030133,GO:0030424,GO:0030953,GO:0031175,GO:0031489,GO:0032154,GO:0032402,GO:0032465,GO:0032482,GO:0032991,GO:0036258,GO:0045335,GO:0045773,GO:0048471,GO:0055037,GO:0055038,GO:0060627,GO:0070062,GO:0070382,GO:0072594,GO:0072659,GO:0090307,GO:0098837,GO:0098887,GO:0098978,GO:1990182	spindle pole|GTPase activity|GTP binding|endosome|multivesicular body|trans-Golgi network|centrosome|kinetochore microtubule|intracellular protein transport|exocytosis|mitotic metaphase plate congression|microtubule binding|positive regulation of epithelial cell migration|regulation of multivesicular body size|positive regulation of G2/M transition of mitotic cell cycle|vesicle-mediated transport|protein domain specific binding|transport vesicle|axon|astral microtubule organization|neuron projection development|myosin V binding|cleavage furrow|melanosome transport|regulation of cytokinesis|Rab protein signal transduction|protein-containing complex|multivesicular body assembly|phagocytic vesicle|positive regulation of axon extension|perinuclear region of cytoplasm|recycling endosome|recycling endosome membrane|regulation of vesicle-mediated transport|extracellular exosome|exocytic vesicle|establishment of protein localization to organelle|protein localization to plasma membrane|mitotic spindle assembly|postsynaptic recycling endosome|neurotransmitter receptor transport, endosome to postsynaptic membrane|glutamatergic synapse|exosomal secretion	bmor04144	Endocytosis
LOC101745243	2.91608371885578e-10	0.0763799578949798	0.485	0.454	6.61280304924926e-06	2	1.068	EEIG1	uncharacterized protein LOC101745243 isoform X2	--	--	--	--
LOC101739947	3.54326197647465e-10	0.117053415408491	0.391	0.366	8.03505518405156e-06	2	1.068	LRIG3	unnamed protein product	GO:0005615,GO:0005886,GO:0016021,GO:0030659,GO:0031012,GO:0032474	extracellular space|plasma membrane|integral component of membrane|cytoplasmic vesicle membrane|extracellular matrix|otolith morphogenesis	--	--
LOC101744110	3.55437217002969e-10	0.0727225166095438	0.609	0.562	8.06024976997632e-06	2	1.084	pif1	hypothetical protein evm_014626	GO:0000002,GO:0000723,GO:0003677,GO:0005524,GO:0005634,GO:0005657,GO:0005739,GO:0006260,GO:0006281,GO:0006310,GO:0032508,GO:0043141	mitochondrial genome maintenance|telomere maintenance|DNA binding|ATP binding|nucleus|replication fork|mitochondrion|DNA replication|DNA repair|DNA recombination|DNA duplex unwinding|ATP-dependent 5'-3' DNA helicase activity	--	--
LOC101745667	3.98851888755657e-10	0.122919840446306	0.268	0.241	9.04476428131204e-06	2	1.112	pll	serine/threonine-protein kinase pelle	GO:0004672,GO:0004674,GO:0005524,GO:0005634,GO:0005737,GO:0005829,GO:0005886,GO:0006468,GO:0006915,GO:0006952,GO:0007352,GO:0007526,GO:0008063,GO:0009620,GO:0009950,GO:0019732,GO:0019904,GO:0030097,GO:0030162,GO:0035172,GO:0035556,GO:0045087,GO:0046777,GO:0048262	protein kinase activity|protein serine/threonine kinase activity|ATP binding|nucleus|cytoplasm|cytosol|plasma membrane|protein phosphorylation|apoptotic process|defense response|zygotic specification of dorsal/ventral axis|larval somatic muscle development|Toll signaling pathway|response to fungus|dorsal/ventral axis specification|antifungal humoral response|protein domain specific binding|hemopoiesis|regulation of proteolysis|hemocyte proliferation|intracellular signal transduction|innate immune response|protein autophosphorylation|determination of dorsal/ventral asymmetry	bmor04620,bmor04624	Toll-like receptor signaling pathway|Toll and Imd signaling pathway
LOC101735359	6.66157629349223e-10	0.1183837280455	0.253	0.226	1.51064565607523e-05	2	1.119	--	uncharacterized protein LOC101735359 isoform X2	--	--	--	--
LOC101746087	6.80309481201974e-10	0.109179325044795	0.444	0.422	1.54273781052172e-05	2	1.052	Crtc1	CREB-regulated transcription coactivator 1 isoform X3	GO:0005634,GO:0005654,GO:0005737,GO:0005829,GO:0005886,GO:0007613,GO:0008140,GO:0014069,GO:0016604,GO:0030425,GO:0032793,GO:0043025,GO:0043153,GO:0045944,GO:0048511,GO:0051289,GO:0097009,GO:0098978,GO:0099527,GO:1900006,GO:1900273,GO:1902631	nucleus|nucleoplasm|cytoplasm|cytosol|plasma membrane|memory|cAMP response element binding protein binding|postsynaptic density|nuclear body|dendrite|positive regulation of CREB transcription factor activity|neuronal cell body|entrainment of circadian clock by photoperiod|positive regulation of transcription by RNA polymerase II|rhythmic process|protein homotetramerization|energy homeostasis|glutamatergic synapse|postsynapse to nucleus signaling pathway|positive regulation of dendrite development|positive regulation of long-term synaptic potentiation|negative regulation of membrane hyperpolarization	--	--
LOC101739972	8.403453913928e-10	0.125802245970984	0.316	0.291	1.90565124406145e-05	2	1.086	poe	protein purity of essence isoform X2	GO:0004842,GO:0005516,GO:0005654,GO:0005813,GO:0005829,GO:0006511,GO:0007291,GO:0007601,GO:0008270,GO:0042065,GO:0042066,GO:0043186,GO:0050896	ubiquitin-protein transferase activity|calmodulin binding|nucleoplasm|centrosome|cytosol|ubiquitin-dependent protein catabolic process|sperm individualization|visual perception|zinc ion binding|glial cell growth|perineurial glial growth|P granule|response to stimulus	--	--
LOC101737620	8.46767701751261e-10	0.132075163539642	0.278	0.253	1.92021511726133e-05	2	1.099	--	uncharacterized protein LOC101737620 isoform X1	--	--	--	--
LOC733020	8.69438170348065e-10	0.07951138615182	0.549	0.519	1.97162493889831e-05	2	1.058	PPP1CA	uncharacterized protein LOC117985216	--	--	bmor03015,bmor04156,bmor04519	mRNA surveillance pathway|Integrated stress response (ISR) signaling pathway|Cadherin signaling
LOC101744813	8.71279890613624e-10	0.0949967529349089	0.393	0.363	1.97580140794451e-05	2	1.083	Cic	putative transcription factor capicua	GO:0000122,GO:0003677,GO:0003682,GO:0005634,GO:0005654,GO:0007420,GO:0007612,GO:0007613,GO:0032991,GO:0035176,GO:0043231,GO:0045892,GO:0048286	negative regulation of transcription by RNA polymerase II|DNA binding|chromatin binding|nucleus|nucleoplasm|brain development|learning|memory|protein-containing complex|social behavior|intracellular membrane-bounded organelle|negative regulation of transcription, DNA-templated|lung alveolus development	bmor04013	MAPK signaling pathway - fly
LOC105841785	9.67159928479157e-10	0.139926835878086	0.283	0.258	2.19322856981218e-05	2	1.097	SNAPC4	snRNA-activating protein complex subunit 4	GO:0000981,GO:0003677,GO:0003700,GO:0005634,GO:0005654,GO:0006366,GO:0006383,GO:0009301,GO:0019185,GO:0042795,GO:0042796	DNA-binding transcription factor activity, RNA polymerase II-specific|DNA binding|DNA-binding transcription factor activity|nucleus|nucleoplasm|transcription by RNA polymerase II|transcription by RNA polymerase III|snRNA transcription|snRNA-activating protein complex|snRNA transcription by RNA polymerase II|snRNA transcription by RNA polymerase III	--	--
cry1	1.0819124640299e-09	0.119412612277876	0.273	0.249	2.4534528946806e-05	2	1.096	cry	cryptochrome 1 isoform X2	GO:0000060,GO:0005634,GO:0005641,GO:0005737,GO:0009882,GO:0018298,GO:0042752,GO:0045892,GO:0048471,GO:0048511,GO:0050660	protein import into nucleus, translocation|nucleus|nuclear envelope lumen|cytoplasm|blue light photoreceptor activity|protein-chromophore linkage|regulation of circadian rhythm|negative regulation of transcription, DNA-templated|perinuclear region of cytoplasm|rhythmic process|flavin adenine dinucleotide binding	--	--
LOC101741421	1.15925287538955e-09	0.0873879161397548	0.369	0.34	2.62883774552089e-05	2	1.085	Itpr	inositol 1,4,5-trisphosphate receptor isoform X3	GO:0000280,GO:0005220,GO:0005509,GO:0005783,GO:0005789,GO:0005790,GO:0005886,GO:0006874,GO:0006979,GO:0007591,GO:0007601,GO:0007608,GO:0007629,GO:0009267,GO:0010888,GO:0016021,GO:0016319,GO:0016529,GO:0030322,GO:0030536,GO:0030659,GO:0030667,GO:0035071,GO:0035091,GO:0042594,GO:0044295,GO:0046000,GO:0050909,GO:0051209,GO:0051482,GO:0055088,GO:0055089,GO:0060259,GO:0070679,GO:0071361	nuclear division|inositol 1,4,5-trisphosphate-sensitive calcium-release channel activity|calcium ion binding|endoplasmic reticulum|endoplasmic reticulum membrane|smooth endoplasmic reticulum|plasma membrane|cellular calcium ion homeostasis|response to oxidative stress|molting cycle, chitin-based cuticle|visual perception|sensory perception of smell|flight behavior|cellular response to starvation|negative regulation of lipid storage|integral component of membrane|mushroom body development|sarcoplasmic reticulum|stabilization of membrane potential|larval feeding behavior|cytoplasmic vesicle membrane|secretory granule membrane|salivary gland cell autophagic cell death|phosphatidylinositol binding|response to starvation|axonal growth cone|positive regulation of ecdysteroid secretion|sensory perception of taste|release of sequestered calcium ion into cytosol|positive regulation of cytosolic calcium ion concentration involved in phospholipase C-activating G protein-coupled signaling pathway|lipid homeostasis|fatty acid homeostasis|regulation of feeding behavior|inositol 1,4,5 trisphosphate binding|cellular response to ethanol	bmor04070,bmor04140,bmor04745	Phosphatidylinositol signaling system|Autophagy - animal|Phototransduction - fly
LOC101746727	1.19453792618292e-09	0.0499252840156021	0.693	0.626	2.70885365520501e-05	2	1.107	PPFIA1	liprin-alpha-1 isoform X8	GO:0005737,GO:0005829,GO:0005925,GO:0007160,GO:0007165,GO:0048786,GO:0051497,GO:1903077	cytoplasm|cytosol|focal adhesion|cell-matrix adhesion|signal transduction|presynaptic active zone|negative regulation of stress fiber assembly|negative regulation of protein localization to plasma membrane	bmor04517	IgSF CAM signaling
LOC101740174	1.30952781554301e-09	0.11664721831183	0.284	0.26	2.96961622730687e-05	2	1.092	trim33	E3 ubiquitin-protein ligase TRIM33 isoform X2	GO:0003677,GO:0005634,GO:0008270,GO:0016567,GO:0016740	DNA binding|nucleus|zinc ion binding|protein ubiquitination|transferase activity	--	--
LOC101745398	1.43565311124309e-09	0.137208437115509	0.256	0.232	3.25563056036596e-05	2	1.103	SMAD4	mothers against decapentaplegic homolog 4 isoform X1	GO:0003677,GO:0003700,GO:0005634,GO:0005667,GO:0005737,GO:0007179,GO:0046872	DNA binding|DNA-binding transcription factor activity|nucleus|transcription factor complex|cytoplasm|transforming growth factor beta receptor signaling pathway|metal ion binding	bmor04068,bmor04081,bmor04310,bmor04350	FoxO signaling pathway|Hormone signaling|Wnt signaling pathway|TGF-beta signaling pathway
LOC101738747	1.45731145721402e-09	0.102910641550497	0.348	0.322	3.30474519152424e-05	2	1.081	AAEL004458	zinc finger CCCH-type with G patch domain-containing protein isoform X1	GO:0003677,GO:0005634,GO:0046872	DNA binding|nucleus|metal ion binding	--	--
LOC101739525	2.02049267856636e-09	0.0222346202772532	0.661	0.604	4.58187124718492e-05	2	1.094	HIF1A	hypoxia-inducible factor 1-alpha isoform X1	GO:0000981,GO:0001666,GO:0003677,GO:0005634,GO:0005737,GO:0006357,GO:0016607,GO:0035035,GO:0045893,GO:0045944,GO:0046983	DNA-binding transcription factor activity, RNA polymerase II-specific|response to hypoxia|DNA binding|nucleus|cytoplasm|regulation of transcription by RNA polymerase II|nuclear speck|histone acetyltransferase binding|positive regulation of transcription, DNA-templated|positive regulation of transcription by RNA polymerase II|protein dimerization activity	bmor04137,bmor04140,bmor04148	Mitophagy - animal|Autophagy - animal|Efferocytosis
LOC101739264	2.27759844869084e-09	0.113635166796122	0.293	0.267	5.16491000209621e-05	2	1.097	Zbtb41	uncharacterized protein LOC101739264	GO:0003677,GO:0005634,GO:0046872	DNA binding|nucleus|metal ion binding	--	--
LOC101739315	2.64716066904946e-09	0.134291752258058	0.276	0.252	6.00296624920346e-05	2	1.095	CG9213	CWF19-like protein 2 homolog	--	--	--	--
LOC101736197	3.16223606802419e-09	0.139335855975293	0.285	0.261	7.17100273145846e-05	2	1.092	TPD52L2	tumor protein D54 isoform X2	GO:0003723,GO:0003824,GO:0005737,GO:0042127,GO:0042803,GO:0046982,GO:0048471	RNA binding|catalytic activity|cytoplasm|regulation of cell proliferation|protein homodimerization activity|protein heterodimerization activity|perinuclear region of cytoplasm	--	--
LOC101746600	3.29197476749672e-09	0.105404770836089	0.369	0.343	7.46521118025232e-05	2	1.076	ATM	serine-protein kinase ATM isoform X1	GO:0000077,GO:0000723,GO:0002331,GO:0003677,GO:0003735,GO:0004674,GO:0005524,GO:0005634,GO:0005840,GO:0006281,GO:0006412,GO:0006974,GO:0006975,GO:0007094,GO:0008630,GO:0010212,GO:0016303,GO:0016572,GO:0031410,GO:0046777,GO:0047485,GO:0071044,GO:0090399,GO:1904262	DNA damage checkpoint|telomere maintenance|pre-B cell allelic exclusion|DNA binding|structural constituent of ribosome|protein serine/threonine kinase activity|ATP binding|nucleus|ribosome|DNA repair|translation|cellular response to DNA damage stimulus|DNA damage induced protein phosphorylation|mitotic spindle assembly checkpoint|intrinsic apoptotic signaling pathway in response to DNA damage|response to ionizing radiation|1-phosphatidylinositol-3-kinase activity|histone phosphorylation|cytoplasmic vesicle|protein autophosphorylation|protein N-terminus binding|histone mRNA catabolic process|replicative senescence|negative regulation of TORC1 signaling	bmor03440,bmor04068,bmor04214	Homologous recombination|FoxO signaling pathway|Apoptosis - fly
LOC101746055	3.93615408530484e-09	0.105557754503691	0.379	0.352	8.92601661924579e-05	2	1.077	awd	unnamed protein product, partial	GO:0000278,GO:0000287,GO:0004550,GO:0005524,GO:0005525,GO:0005737,GO:0005874,GO:0005880,GO:0005886,GO:0006165,GO:0006183,GO:0006228,GO:0006241,GO:0006468,GO:0007017,GO:0007424,GO:0007427,GO:0008017,GO:0009117,GO:0016301,GO:0016334,GO:0018105,GO:0034332,GO:0035152,GO:0046777	mitotic cell cycle|magnesium ion binding|nucleoside diphosphate kinase activity|ATP binding|GTP binding|cytoplasm|microtubule|nuclear microtubule|plasma membrane|nucleoside diphosphate phosphorylation|GTP biosynthetic process|UTP biosynthetic process|CTP biosynthetic process|protein phosphorylation|microtubule-based process|open tracheal system development|epithelial cell migration, open tracheal system|microtubule binding|nucleotide metabolic process|kinase activity|establishment or maintenance of polarity of follicular epithelium|peptidyl-serine phosphorylation|adherens junction organization|regulation of tube architecture, open tracheal system|protein autophosphorylation	--	--
LOC101736390	3.94637491176908e-09	0.120757733725538	0.318	0.294	8.94919438741873e-05	2	1.082	BRAP	BRCA1-associated protein isoform X1	GO:0000151,GO:0000165,GO:0003676,GO:0004842,GO:0005737,GO:0005829,GO:0007265,GO:0008139,GO:0008270,GO:0009968,GO:0016567,GO:0031965,GO:0042802,GO:0061630	ubiquitin ligase complex|MAPK cascade|nucleic acid binding|ubiquitin-protein transferase activity|cytoplasm|cytosol|Ras protein signal transduction|nuclear localization sequence binding|zinc ion binding|negative regulation of signal transduction|protein ubiquitination|nuclear membrane|identical protein binding|ubiquitin protein ligase activity	--	--
LOC101742207	4.10707987807763e-09	0.0949651378629941	0.469	0.446	9.31362503951664e-05	2	1.052	Pdcd6ip	programmed cell death 6-interacting protein	GO:0000281,GO:0000915,GO:0000920,GO:0001772,GO:0005737,GO:0005815,GO:0005829,GO:0005923,GO:0006915,GO:0010824,GO:0015031,GO:0017124,GO:0031871,GO:0039702,GO:0042470,GO:0042641,GO:0042802,GO:0042803,GO:0043209,GO:0045199,GO:0046755,GO:0046983,GO:0048306,GO:0051260,GO:0070062,GO:0070830,GO:0070971,GO:0090543,GO:0090559,GO:0090611,GO:1903543,GO:1903551,GO:1903553	mitotic cytokinesis|actomyosin contractile ring assembly|septum digestion after cytokinesis|immunological synapse|cytoplasm|microtubule organizing center|cytosol|bicellular tight junction|apoptotic process|regulation of centrosome duplication|protein transport|SH3 domain binding|proteinase activated receptor binding|viral budding via host ESCRT complex|melanosome|actomyosin|identical protein binding|protein homodimerization activity|myelin sheath|maintenance of epithelial cell apical/basal polarity|viral budding|protein dimerization activity|calcium-dependent protein binding|protein homooligomerization|extracellular exosome|bicellular tight junction assembly|endoplasmic reticulum exit site|Flemming body|regulation of membrane permeability|ubiquitin-independent protein catabolic process via the multivesicular body sorting pathway|positive regulation of exosomal secretion|regulation of extracellular exosome assembly|positive regulation of extracellular exosome assembly	bmor03250,bmor03272,bmor04144	Viral life cycle - HIV-1|Virion - Hepatitis viruses|Endocytosis
LOC692478	5.08198409400557e-09	0.0901024649127871	0.377	0.35	0.000115244153299764	2	1.077	exd	unnamed protein product	GO:0000060,GO:0001654,GO:0003677,GO:0003700,GO:0005634,GO:0005667,GO:0006357,GO:0007422,GO:0043565	protein import into nucleus, translocation|eye development|DNA binding|DNA-binding transcription factor activity|nucleus|transcription factor complex|regulation of transcription by RNA polymerase II|peripheral nervous system development|sequence-specific DNA binding	bmor04148	Efferocytosis
LOC101740172	5.29334041204832e-09	0.105799393253712	0.269	0.244	0.00012003708052402	2	1.102	--	oocyte zinc finger protein XlCOF6-like	--	--	--	--
LOC110385951	5.32555875544788e-09	0.116478538284229	0.332	0.307	0.000120767695897292	2	1.081	--	uncharacterized protein LOC110385951	--	--	--	--
LOC101739152	5.64614897471366e-09	0.122738309501651	0.263	0.24	0.000128037720299582	2	1.096	--	uncharacterized protein LOC101739152 isoform X2	--	--	--	--
LOC101738182	5.66477760907707e-09	0.109609340184728	0.304	0.277	0.000128460161841041	2	1.097	Sik3	serine/threonine-protein kinase par-1 isoform X1	GO:0000226,GO:0000287,GO:0001958,GO:0004674,GO:0005524,GO:0005654,GO:0005737,GO:0006468,GO:0032880,GO:0035108,GO:0035264,GO:0035556,GO:0048705,GO:0050321,GO:0060351	microtubule cytoskeleton organization|magnesium ion binding|endochondral ossification|protein serine/threonine kinase activity|ATP binding|nucleoplasm|cytoplasm|protein phosphorylation|regulation of protein localization|limb morphogenesis|multicellular organism growth|intracellular signal transduction|skeletal system morphogenesis|tau-protein kinase activity|cartilage development involved in endochondral bone morphogenesis	--	--
LOC101745405	6.45531658220601e-09	0.114416391612311	0.261	0.237	0.000146387214134686	2	1.101	Plxdc2	hypothetical protein B5X24_HaOG204434	GO:0005886,GO:0016021,GO:0062023	plasma membrane|integral component of membrane|collagen-containing extracellular matrix	--	--
LOC101743204	7.33614080902877e-09	0.102644574366424	0.29	0.266	0.000166361665126345	2	1.09	CG5098	uncharacterized protein CG5098 isoform X2	GO:0003700,GO:0005634,GO:0044212,GO:0045944,GO:0046872	DNA-binding transcription factor activity|nucleus|transcription regulatory region DNA binding|positive regulation of transcription by RNA polymerase II|metal ion binding	--	--
LOC101738717	7.87624372970715e-09	0.0969619839984937	0.321	0.295	0.000178609579058569	2	1.088	Myef2	unnamed protein product	GO:0000122,GO:0000978,GO:0001078,GO:0003697,GO:0003729,GO:0005634,GO:0005737,GO:0071014,GO:1990904,GO:2000815	negative regulation of transcription by RNA polymerase II|RNA polymerase II proximal promoter sequence-specific DNA binding|proximal promoter DNA-binding transcription repressor activity, RNA polymerase II-specific|single-stranded DNA binding|mRNA binding|nucleus|cytoplasm|post-mRNA release spliceosomal complex|ribonucleoprotein complex|regulation of mRNA stability involved in response to oxidative stress	--	--
LOC101738845	7.98773098737174e-09	0.0745889182864421	0.439	0.407	0.000181137775600629	2	1.079	Gopc	Golgi-associated PDZ and coiled-coil motif-containing protein isoform X1	GO:0000139,GO:0005109,GO:0005737,GO:0005794,GO:0005886,GO:0006914,GO:0007289,GO:0008022,GO:0010360,GO:0014069,GO:0015031,GO:0016020,GO:0019905,GO:0030054,GO:0030140,GO:0030425,GO:0030695,GO:0032991,GO:0042803,GO:0043004,GO:0044325,GO:0045202,GO:0045211,GO:0051260,GO:2000009	Golgi membrane|frizzled binding|cytoplasm|Golgi apparatus|plasma membrane|autophagy|spermatid nucleus differentiation|protein C-terminus binding|negative regulation of anion channel activity|postsynaptic density|protein transport|membrane|syntaxin binding|cell junction|trans-Golgi network transport vesicle|dendrite|GTPase regulator activity|protein-containing complex|protein homodimerization activity|cytoplasmic sequestering of CFTR protein|ion channel binding|synapse|postsynaptic membrane|protein homooligomerization|negative regulation of protein localization to cell surface	--	--
LOC101744271	8.75695188453017e-09	0.0741646146219623	0.508	0.478	0.000198581397885491	2	1.063	--	collagen alpha-1(III) chain isoform X1	--	--	--	--
LOC101745746	1.02178828395252e-08	0.0707827038434741	0.564	0.534	0.000231710929151912	2	1.056	Sin3a	paired amphipathic helix protein Sin3a isoform X4	GO:0000122,GO:0000776,GO:0000785,GO:0000976,GO:0001102,GO:0001103,GO:0001701,GO:0002218,GO:0002230,GO:0002244,GO:0003677,GO:0003682,GO:0003700,GO:0003714,GO:0003723,GO:0005634,GO:0005654,GO:0005667,GO:0005730,GO:0006260,GO:0006355,GO:0006476,GO:0007568,GO:0008134,GO:0010243,GO:0010817,GO:0010971,GO:0016575,GO:0016580,GO:0017053,GO:0031937,GO:0032991,GO:0033558,GO:0034613,GO:0042754,GO:0043066,GO:0043619,GO:0044877,GO:0045892,GO:0045944,GO:0048511,GO:0051595,GO:0071333,GO:1900181,GO:1901675,GO:1903351,GO:2000678	negative regulation of transcription by RNA polymerase II|kinetochore|chromatin|transcription regulatory region sequence-specific DNA binding|RNA polymerase II activating transcription factor binding|RNA polymerase II repressing transcription factor binding|in utero embryonic development|activation of innate immune response|positive regulation of defense response to virus by host|hematopoietic progenitor cell differentiation|DNA binding|chromatin binding|DNA-binding transcription factor activity|transcription corepressor activity|RNA binding|nucleus|nucleoplasm|transcription factor complex|nucleolus|DNA replication|regulation of transcription, DNA-templated|protein deacetylation|aging|transcription factor binding|response to organonitrogen compound|regulation of hormone levels|positive regulation of G2/M transition of mitotic cell cycle|histone deacetylation|Sin3 complex|transcriptional repressor complex|positive regulation of chromatin silencing|protein-containing complex|protein deacetylase activity|cellular protein localization|negative regulation of circadian rhythm|negative regulation of apoptotic process|regulation of transcription from RNA polymerase II promoter in response to oxidative stress|protein-containing complex binding|negative regulation of transcription, DNA-templated|positive regulation of transcription by RNA polymerase II|rhythmic process|response to methylglyoxal|cellular response to glucose stimulus|negative regulation of protein localization to nucleus|negative regulation of histone H3-K27 acetylation|cellular response to dopamine|negative regulation of transcription regulatory region DNA binding	bmor04350	TGF-beta signaling pathway
LOC101735746	1.16474884124696e-08	0.119487482313872	0.276	0.253	0.000264130094729573	2	1.091	Ankzf1	ankyrin repeat and zinc finger domain-containing protein 1	GO:0003676,GO:0005737,GO:0030433,GO:0036266,GO:0046872,GO:0070301,GO:0071630,GO:0072671	nucleic acid binding|cytoplasm|ubiquitin-dependent ERAD pathway|Cdc48p-Npl4p-Vms1p AAA ATPase complex|metal ion binding|cellular response to hydrogen peroxide|nuclear protein quality control by the ubiquitin-proteasome system|mitochondria-associated ubiquitin-dependent protein catabolic process	--	--
LOC101744450	1.37820877108559e-08	0.083807916038606	0.479	0.455	0.00031253640301908	2	1.053	arm	armadillo segment polarity protein isoform X1	GO:0003713,GO:0005737,GO:0005913,GO:0007155,GO:0007367,GO:0016055,GO:0016342,GO:0019903,GO:0035257,GO:0045294,GO:0045296,GO:0045944	transcription coactivator activity|cytoplasm|cell-cell adherens junction|cell adhesion|segment polarity determination|Wnt signaling pathway|catenin complex|protein phosphatase binding|nuclear hormone receptor binding|alpha-catenin binding|cadherin binding|positive regulation of transcription by RNA polymerase II	bmor04310,bmor04517,bmor04518,bmor04519,bmor05100	Wnt signaling pathway|IgSF CAM signaling|Integrin signaling|Cadherin signaling|Bacterial invasion of epithelial cells
LOC101736107	1.51526595773602e-08	0.0951512733842166	0.447	0.422	0.000343616861235796	2	1.059	trr	histone-lysine N-methyltransferase 2C isoform X1	GO:0003713,GO:0005102,GO:0005634,GO:0005700,GO:0005703,GO:0007458,GO:0016571,GO:0035075,GO:0042393,GO:0042800,GO:0044666,GO:0045893,GO:0045944,GO:0046872,GO:0048749,GO:0051568,GO:1900114	transcription coactivator activity|signaling receptor binding|nucleus|polytene chromosome|polytene chromosome puff|progression of morphogenetic furrow involved in compound eye morphogenesis|histone methylation|response to ecdysone|histone binding|histone methyltransferase activity (H3-K4 specific)|MLL3/4 complex|positive regulation of transcription, DNA-templated|positive regulation of transcription by RNA polymerase II|metal ion binding|compound eye development|histone H3-K4 methylation|positive regulation of histone H3-K9 trimethylation	bmor00310	Lysine degradation
LOC101743621	2.4461998753566e-08	0.0788800266290686	0.324	0.295	0.000554724745734615	2	1.098	Invadolysin	leishmanolysin-like peptidase isoform X3	GO:0004222,GO:0005737,GO:0006338,GO:0007052,GO:0007076,GO:0007100,GO:0007155,GO:0007420,GO:0007444,GO:0008233,GO:0008354,GO:0008406,GO:0016020,GO:0019915,GO:0022900,GO:0031252,GO:0045842,GO:0046872,GO:0051298,GO:0051301,GO:1902769	metalloendopeptidase activity|cytoplasm|chromatin remodeling|mitotic spindle organization|mitotic chromosome condensation|mitotic centrosome separation|cell adhesion|brain development|imaginal disc development|peptidase activity|germ cell migration|gonad development|membrane|lipid storage|electron transport chain|cell leading edge|positive regulation of mitotic metaphase/anaphase transition|metal ion binding|centrosome duplication|cell division|regulation of choline O-acetyltransferase activity	--	--
LOC101739982	2.757713586712e-08	0.121863633971591	0.316	0.294	0.000625366710058681	2	1.075	Ino80	chromatin-remodeling ATPase INO80	GO:0000790,GO:0003677,GO:0005524,GO:0005634,GO:0005700,GO:0006281,GO:0006310,GO:0006338,GO:0006351,GO:0008094,GO:0010468,GO:0016887,GO:0031011,GO:0032508,GO:0040034,GO:0042393,GO:0042766,GO:0043044,GO:0043618,GO:0044212,GO:0045892	nuclear chromatin|DNA binding|ATP binding|nucleus|polytene chromosome|DNA repair|DNA recombination|chromatin remodeling|transcription, DNA-templated|DNA-dependent ATPase activity|regulation of gene expression|ATPase activity|Ino80 complex|DNA duplex unwinding|regulation of development, heterochronic|histone binding|nucleosome mobilization|ATP-dependent chromatin remodeling|regulation of transcription from RNA polymerase II promoter in response to stress|transcription regulatory region DNA binding|negative regulation of transcription, DNA-templated	bmor03082	ATP-dependent chromatin remodeling
LOC101740520	2.85286425875949e-08	0.0881617493351954	0.435	0.408	0.00064694402795889	2	1.066	tws	serine/threonine-protein phosphatase 2A 55 kDa regulatory subunit B alpha isoform isoform X3	GO:0000159,GO:0000278,GO:0004722,GO:0005634,GO:0005737,GO:0005829,GO:0006470,GO:0007091,GO:0007098,GO:0007099,GO:0007406,GO:0007423,GO:0007447,GO:0007623,GO:0019888,GO:0030071,GO:0045201,GO:0050821,GO:0070262,GO:0090263	protein phosphatase type 2A complex|mitotic cell cycle|protein serine/threonine phosphatase activity|nucleus|cytoplasm|cytosol|protein dephosphorylation|metaphase/anaphase transition of mitotic cell cycle|centrosome cycle|centriole replication|negative regulation of neuroblast proliferation|sensory organ development|imaginal disc pattern formation|circadian rhythm|protein phosphatase regulator activity|regulation of mitotic metaphase/anaphase transition|maintenance of neuroblast polarity|protein stabilization|peptidyl-serine dephosphorylation|positive regulation of canonical Wnt signaling pathway	bmor03015,bmor04382,bmor04391	mRNA surveillance pathway|Cornified envelope formation|Hippo signaling pathway - fly
Orai1	3.14735988021705e-08	0.0711260614635172	0.329	0.302	0.000713726800036821	2	1.089	Orai	calcium release-activated calcium channel protein 1 isoform X2	GO:0002115,GO:0005886,GO:0005887,GO:0007399,GO:0015279,GO:0016020,GO:0042802,GO:0051928,GO:0070886	store-operated calcium entry|plasma membrane|integral component of plasma membrane|nervous system development|store-operated calcium channel activity|membrane|identical protein binding|positive regulation of calcium ion transport|positive regulation of calcineurin-NFAT signaling cascade	--	--
LOC101745686	3.18659884947619e-08	0.109575484207789	0.277	0.254	0.000722625021095716	2	1.091	Miga	mitoguardin	GO:0005739,GO:0005741,GO:0008053,GO:0010635,GO:0016021,GO:0045494,GO:0070584	mitochondrion|mitochondrial outer membrane|mitochondrial fusion|regulation of mitochondrial fusion|integral component of membrane|photoreceptor cell maintenance|mitochondrion morphogenesis	--	--
LOC101744768	3.26096509547114e-08	0.0412491913839435	0.581	0.535	0.000739489054699991	2	1.086	Rad50	DNA repair protein RAD50	GO:0000019,GO:0000722,GO:0000723,GO:0000784,GO:0000790,GO:0000794,GO:0003690,GO:0003691,GO:0004017,GO:0005524,GO:0005654,GO:0006281,GO:0006302,GO:0006310,GO:0006974,GO:0007004,GO:0007131,GO:0007507,GO:0016233,GO:0016234,GO:0016887,GO:0030674,GO:0030870,GO:0032508,GO:0035861,GO:0043047,GO:0044752,GO:0046597,GO:0046872,GO:0048471,GO:0051291,GO:0051880,GO:0070192,GO:0090305	regulation of mitotic recombination|telomere maintenance via recombination|telomere maintenance|nuclear chromosome, telomeric region|nuclear chromatin|condensed nuclear chromosome|double-stranded DNA binding|double-stranded telomeric DNA binding|adenylate kinase activity|ATP binding|nucleoplasm|DNA repair|double-strand break repair|DNA recombination|cellular response to DNA damage stimulus|telomere maintenance via telomerase|reciprocal meiotic recombination|heart development|telomere capping|inclusion body|ATPase activity|protein binding, bridging|Mre11 complex|DNA duplex unwinding|site of double-strand break|single-stranded telomeric DNA binding|response to human chorionic gonadotropin|negative regulation of viral entry into host cell|metal ion binding|perinuclear region of cytoplasm|protein heterooligomerization|G-quadruplex DNA binding|chromosome organization involved in meiotic cell cycle|nucleic acid phosphodiester bond hydrolysis	bmor03440,bmor03450	Homologous recombination|Non-homologous end-joining
LOC101745449	3.36583548972756e-08	0.0593148854649148	0.532	0.497	0.000763270514005519	2	1.07	lig	protein lingerer isoform X4	GO:0005737,GO:0007610,GO:0007620	cytoplasm|behavior|copulation	--	--
LOC101744798	3.55435085610505e-08	0.0677088186406523	0.399	0.37	0.000806020143638943	2	1.078	Iswi	chromatin-remodeling complex ATPase chain Iswi isoform X1	GO:0000166,GO:0003677,GO:0003678,GO:0005524,GO:0005634,GO:0005667,GO:0005700,GO:0006325,GO:0006333,GO:0006334,GO:0006338,GO:0006351,GO:0006355,GO:0006357,GO:0007283,GO:0008094,GO:0008134,GO:0008623,GO:0016584,GO:0016589,GO:0016590,GO:0031010,GO:0031213,GO:0031491,GO:0035041,GO:0035063,GO:0035076,GO:0035092,GO:0042752,GO:0042766,GO:0043044,GO:0045892,GO:0045893,GO:0045944,GO:0070615	nucleotide binding|DNA binding|DNA helicase activity|ATP binding|nucleus|transcription factor complex|polytene chromosome|chromatin organization|chromatin assembly or disassembly|nucleosome assembly|chromatin remodeling|transcription, DNA-templated|regulation of transcription, DNA-templated|regulation of transcription by RNA polymerase II|spermatogenesis|DNA-dependent ATPase activity|transcription factor binding|CHRAC|nucleosome positioning|NURF complex|ACF complex|ISWI-type complex|RSF complex|nucleosome binding|sperm chromatin decondensation|nuclear speck organization|ecdysone receptor-mediated signaling pathway|sperm chromatin condensation|regulation of circadian rhythm|nucleosome mobilization|ATP-dependent chromatin remodeling|negative regulation of transcription, DNA-templated|positive regulation of transcription, DNA-templated|positive regulation of transcription by RNA polymerase II|nucleosome-dependent ATPase activity	bmor03082	ATP-dependent chromatin remodeling
LOC101744452	4.05702197310364e-08	0.121355734554008	0.294	0.274	0.000920010872840712	2	1.073	GMPS	hypothetical protein HW555_002762	--	--	bmor00230,bmor00983	Purine metabolism|Drug metabolism - other enzymes
LOC101738884	4.65201448991388e-08	0.108982380610905	0.436	0.416	0.00105493732587777	2	1.048	--	uncharacterized protein LOC101738884 isoform X2	--	--	--	--
LOC101735469	5.54258442190905e-08	0.0367557006209953	0.565	0.519	0.00125689186935631	2	1.089	Thoc2	THO complex subunit 2 isoform X2	GO:0000346,GO:0000347,GO:0000445,GO:0000902,GO:0001824,GO:0003729,GO:0005634,GO:0006397,GO:0006406,GO:0008380,GO:0010468,GO:0010793,GO:0010977,GO:0016607,GO:0016973,GO:0017145,GO:0046784,GO:0048666,GO:0048699	transcription export complex|THO complex|THO complex part of transcription export complex|cell morphogenesis|blastocyst development|mRNA binding|nucleus|mRNA processing|mRNA export from nucleus|RNA splicing|regulation of gene expression|regulation of mRNA export from nucleus|negative regulation of neuron projection development|nuclear speck|poly(A)+ mRNA export from nucleus|stem cell division|viral mRNA export from host cell nucleus|neuron development|generation of neurons	bmor03013,bmor03040	Nucleocytoplasmic transport|Spliceosome
LOC101747197	6.37283146669306e-08	0.0902697023787482	0.506	0.483	0.00144516699170199	2	1.048	NSD	uncharacterized protein LOC101747197	--	--	bmor00310	Lysine degradation
Rli	6.68757975903819e-08	0.0404691163823558	0.514	0.48	0.00151654246195709	2	1.071	pix	ribonuclease L inhibitor homolog isoform X1	--	--	--	--
LOC101740449	6.86660480700419e-08	0.0844173955669827	0.252	0.227	0.00155713997208434	2	1.11	ABAT	4-aminobutyrate aminotransferase, mitochondrial	GO:0003867,GO:0005739,GO:0005759,GO:0005829,GO:0009450,GO:0030170,GO:0032144,GO:0032145,GO:0034386,GO:0042135,GO:0042803,GO:0046872,GO:0047298,GO:0048148,GO:0051537	4-aminobutyrate transaminase activity|mitochondrion|mitochondrial matrix|cytosol|gamma-aminobutyric acid catabolic process|pyridoxal phosphate binding|4-aminobutyrate transaminase complex|succinate-semialdehyde dehydrogenase binding|4-aminobutyrate:2-oxoglutarate transaminase activity|neurotransmitter catabolic process|protein homodimerization activity|metal ion binding|(S)-3-amino-2-methylpropionate transaminase activity|behavioral response to cocaine|2 iron, 2 sulfur cluster binding	bmor00250,bmor00280,bmor00410,bmor00640,bmor00650	Alanine, aspartate and glutamate metabolism|Valine, leucine and isoleucine degradation|beta-Alanine metabolism|Propanoate metabolism|Butanoate metabolism
LOC101744385	7.53943617031589e-08	0.110782873577941	0.278	0.255	0.00170971794034254	2	1.09	Dbp73D	probable ATP-dependent RNA helicase Dbp73D	GO:0003723,GO:0004386,GO:0005524,GO:0005730,GO:0006364	RNA binding|helicase activity|ATP binding|nucleolus|rRNA processing	--	--
LOC101737202	7.62616093679075e-08	0.0339834871424713	0.49	0.464	0.00172938451563604	2	1.056	--	unnamed protein product	--	--	--	--
LOC101741639	7.68182867330647e-08	0.113023746215453	0.266	0.244	0.00174200828824571	2	1.09	Ints6	integrator complex subunit 6	GO:0005634,GO:0005654,GO:0015629,GO:0016180,GO:0032039,GO:0034472	nucleus|nucleoplasm|actin cytoskeleton|snRNA processing|integrator complex|snRNA 3'-end processing	--	--
TOP2	9.24759633142456e-08	0.0852327108080482	0.398	0.374	0.00209707742007715	2	1.064	TOP2	DNA topoisomerase 2 isoform X1	GO:0003677,GO:0003918,GO:0005524,GO:0005634,GO:0006265,GO:0046872	DNA binding|DNA topoisomerase type II (ATP-hydrolyzing) activity|ATP binding|nucleus|DNA topological change|metal ion binding	--	--
LOC101737573	9.72696838622145e-08	0.133154563289394	0.27	0.25	0.00220578462094344	2	1.08	Ptpn4	tyrosine-protein phosphatase non-receptor type 4 isoform X1	GO:0004726,GO:0005737,GO:0005856,GO:0008092,GO:0009898	non-membrane spanning protein tyrosine phosphatase activity|cytoplasm|cytoskeleton|cytoskeletal protein binding|cytoplasmic side of plasma membrane	--	--
LOC101739723	1.03630063234344e-07	0.108175683758325	0.285	0.261	0.00235001894396522	2	1.092	Kr-h2	Krueppel homolog 2	GO:0005783,GO:0012505,GO:0016021	endoplasmic reticulum|endomembrane system|integral component of membrane	bmor03013	Nucleocytoplasmic transport
InR	1.05170972298014e-07	0.0196943403617804	0.645	0.604	0.00238496213880206	2	1.068	InR	insulin receptor isoform X1	GO:0005009,GO:0005524,GO:0005887,GO:0008286,GO:0043548,GO:0043559,GO:0043560,GO:0046777,GO:0046872,GO:0051290,GO:0071469	insulin-activated receptor activity|ATP binding|integral component of plasma membrane|insulin receptor signaling pathway|phosphatidylinositol 3-kinase binding|insulin binding|insulin receptor substrate binding|protein autophosphorylation|metal ion binding|protein heterotetramerization|cellular response to alkaline pH	bmor04068,bmor04081,bmor04150,bmor04213	FoxO signaling pathway|Hormone signaling|mTOR signaling pathway|Longevity regulating pathway - multiple species
LOC101744276	1.05585044320677e-07	0.107814125015459	0.271	0.25	0.00239435205006	2	1.084	DHX34	hypothetical protein B5X24_HaOG202406	GO:0000956,GO:0003723,GO:0005524,GO:0016020,GO:0034459,GO:2000623	nuclear-transcribed mRNA catabolic process|RNA binding|ATP binding|membrane|ATP-dependent 3'-5' RNA helicase activity|negative regulation of nuclear-transcribed mRNA catabolic process, nonsense-mediated decay	--	--
LOC101737241	1.08854181612878e-07	0.0645896320443022	0.551	0.519	0.00246848627643523	2	1.062	Cnot3	CCR4-NOT transcription complex subunit 3 isoform X2	GO:0000932,GO:0001829,GO:0005634,GO:0006355,GO:0017148,GO:0030014,GO:0030015,GO:0031047,GO:0033147,GO:0120162,GO:2000036	P-body|trophectodermal cell differentiation|nucleus|regulation of transcription, DNA-templated|negative regulation of translation|CCR4-NOT complex|CCR4-NOT core complex|gene silencing by RNA|negative regulation of intracellular estrogen receptor signaling pathway|positive regulation of cold-induced thermogenesis|regulation of stem cell population maintenance	bmor03018	RNA degradation
LOC101740326	1.18878154679221e-07	0.102983401241248	0.339	0.317	0.0026957999136607	2	1.069	larp7	la-related protein 7 isoform X2	GO:0003723,GO:0005654,GO:0006396,GO:0060043,GO:0061026,GO:1990904	RNA binding|nucleoplasm|RNA processing|regulation of cardiac muscle cell proliferation|cardiac muscle tissue regeneration|ribonucleoprotein complex	--	--
LOC101739605	1.22817565100806e-07	0.0982446941023507	0.319	0.297	0.00278513392379098	2	1.074	Set1	histone-lysine N-methyltransferase SETD1 isoform X1	GO:0000791,GO:0003723,GO:0005700,GO:0035327,GO:0042800,GO:0044648,GO:0048188,GO:0051568,GO:0080182	euchromatin|RNA binding|polytene chromosome|transcriptionally active chromatin|histone methyltransferase activity (H3-K4 specific)|histone H3-K4 dimethylation|Set1C/COMPASS complex|histone H3-K4 methylation|histone H3-K4 trimethylation	bmor00310	Lysine degradation
LOC101741616	1.3162322793848e-07	0.109859779290062	0.301	0.278	0.00298481993996091	2	1.083	CG1785	ribosome biogenesis protein NOP53 isoform X1	GO:0000027,GO:0005654,GO:0005730,GO:0006364,GO:0008097	ribosomal large subunit assembly|nucleoplasm|nucleolus|rRNA processing|5S rRNA binding	--	--
LOC101745566	1.36192074858438e-07	0.10686878074839	0.272	0.251	0.00308842768156481	2	1.084	Zbtb41	protein suppressor of hairy wing-like isoform X1	GO:0003677,GO:0005634,GO:0046872	DNA binding|nucleus|metal ion binding	--	--
LOC101742438	1.92903278141694e-07	0.0563182911033802	0.642	0.599	0.00437446763841921	2	1.072	--	uncharacterized protein LOC101742438 isoform X1	--	--	--	--
LOC101744991	1.99805979535984e-07	0.0990452267440558	0.481	0.46	0.0045310001979375	2	1.046	--	uncharacterized protein LOC115452495 isoform X2	--	--	--	--
LOC101745630	2.24748564441103e-07	0.0697801321321332	0.459	0.433	0.0050966231958309	2	1.06	Efa6	PH and SEC7 domain-containing protein 4 isoform X1	--	--	bmor04144	Endocytosis
LOC101740039	2.47092669228367e-07	0.0810950491670868	0.308	0.285	0.00560332046009169	2	1.081	PPP2R5D	serine/threonine-protein phosphatase 2A 56 kDa regulatory subunit gamma isoform isoform X1	GO:0000159,GO:0005634,GO:0007165,GO:0019888	protein phosphatase type 2A complex|nucleus|signal transduction|protein phosphatase regulator activity	bmor03015,bmor04382	mRNA surveillance pathway|Cornified envelope formation
LOC101745966	2.61742492031119e-07	0.107810621457841	0.275	0.254	0.00593553449178968	2	1.083	--	uncharacterized protein LOC101745966 isoform X2	--	--	--	--
LOC101741024	3.11729506296902e-07	0.107919129024104	0.361	0.342	0.00706909001429484	2	1.056	rab3gap1	rab3 GTPase-activating protein catalytic subunit isoform X1	GO:0005096,GO:0005737	GTPase activator activity|cytoplasm	--	--
LOC101744224	3.16751679010965e-07	0.100174879109397	0.324	0.304	0.00718297782493164	2	1.066	SPPL3	unnamed protein product	GO:0005791,GO:0005794,GO:0005886,GO:0006465,GO:0007204,GO:0016020,GO:0030660,GO:0032092,GO:0033116,GO:0033619,GO:0035307,GO:0042500,GO:0042803,GO:0043231,GO:0050852,GO:0070886,GO:0071458,GO:0071556	rough endoplasmic reticulum|Golgi apparatus|plasma membrane|signal peptide processing|positive regulation of cytosolic calcium ion concentration|membrane|Golgi-associated vesicle membrane|positive regulation of protein binding|endoplasmic reticulum-Golgi intermediate compartment membrane|membrane protein proteolysis|positive regulation of protein dephosphorylation|aspartic endopeptidase activity, intramembrane cleaving|protein homodimerization activity|intracellular membrane-bounded organelle|T cell receptor signaling pathway|positive regulation of calcineurin-NFAT signaling cascade|integral component of cytoplasmic side of endoplasmic reticulum membrane|integral component of lumenal side of endoplasmic reticulum membrane	--	--
LOC101742046	3.26599932815991e-07	0.11774773788663	0.26	0.241	0.00740630667646823	2	1.079	--	zinc finger protein 808	--	--	--	--
LOC101738744	3.59561589329452e-07	0.0593915120408441	0.441	0.416	0.00815377816122397	2	1.06	PCM1	pericentriolar material 1 protein isoform X7	GO:0000242,GO:0001764,GO:0005813,GO:0005814,GO:0005829,GO:0007098,GO:0022027,GO:0031122,GO:0031965,GO:0032991,GO:0034451,GO:0034454,GO:0035176,GO:0035735,GO:0035869,GO:0036064,GO:0045177,GO:0050768,GO:0060271,GO:0071539,GO:0090316,GO:0097150,GO:1905515	pericentriolar material|neuron migration|centrosome|centriole|cytosol|centrosome cycle|interkinetic nuclear migration|cytoplasmic microtubule organization|nuclear membrane|protein-containing complex|centriolar satellite|microtubule anchoring at centrosome|social behavior|intraciliary transport involved in cilium assembly|ciliary transition zone|ciliary basal body|apical part of cell|negative regulation of neurogenesis|cilium assembly|protein localization to centrosome|positive regulation of intracellular protein transport|neuronal stem cell population maintenance|non-motile cilium assembly	--	--
LOC101742964	3.77977176807177e-07	0.108785970950137	0.303	0.283	0.00857138843845636	2	1.071	--	oocyte zinc finger protein XlCOF6 isoform X3	--	--	--	--
LOC100101226	3.88366591101917e-07	0.100582879878912	0.344	0.324	0.00880698918641816	2	1.062	HNRNP	heterogeneous nuclear ribonucleoprotein A1, A2/B1 homolog	GO:0003723,GO:0005634	RNA binding|nucleus	bmor03040	Spliceosome
LOC101737528	3.91859770500399e-07	0.115169179316601	0.256	0.237	0.00888620401563756	2	1.08	nito	RNA-binding protein spenito	GO:0000381,GO:0000398,GO:0003723,GO:0005634,GO:0007548,GO:0010628,GO:0030154,GO:0035222,GO:0036396,GO:0048749,GO:0071011,GO:0080009,GO:0090263,GO:2000737	regulation of alternative mRNA splicing, via spliceosome|mRNA splicing, via spliceosome|RNA binding|nucleus|sex differentiation|positive regulation of gene expression|cell differentiation|wing disc pattern formation|RNA N6-methyladenosine methyltransferase complex|compound eye development|precatalytic spliceosome|mRNA methylation|positive regulation of canonical Wnt signaling pathway|negative regulation of stem cell differentiation	--	--
Per	4.08737751289488e-07	0.0111005864328653	0.554	0.514	0.00926894598599172	2	1.078	per	period isoform X2	GO:0005634,GO:0006355,GO:0048511	nucleus|regulation of transcription, DNA-templated|rhythmic process	bmor04711	Circadian rhythm - fly
CHD1	4.73830390088216e-07	0.0219675488322939	0.69	0.637	0.0107450517560305	2	1.083	CHD1	chromodomain-helicase-DNA-binding protein 1 isoform X1	GO:0003677,GO:0004386,GO:0005524,GO:0005634,GO:0005694,GO:0006325	DNA binding|helicase activity|ATP binding|nucleus|chromosome|chromatin organization	--	--
LOC101739516	4.90635723636978e-07	0.0897600099757161	0.35	0.33	0.0111261463049158	2	1.061	CG8414	polynucleotide 5&apos;-hydroxyl-kinase NOL9	GO:0000448,GO:0005524,GO:0005730,GO:0006364,GO:0051731	cleavage in ITS2 between 5.8S rRNA and LSU-rRNA of tricistronic rRNA transcript (SSU-rRNA, 5.8S rRNA, LSU-rRNA)|ATP binding|nucleolus|rRNA processing|polynucleotide 5'-hydroxyl-kinase activity	--	--
LOC101740107	6.74388475707545e-07	0.0948038003490712	0.335	0.314	0.01529310746362	2	1.067	ABHD17B	unnamed protein product	GO:0002084,GO:0008474,GO:0014069,GO:0018345,GO:0030054,GO:0043197,GO:0045211,GO:0055038,GO:1902473,GO:1902817,GO:1902950,GO:1905668	protein depalmitoylation|palmitoyl-(protein) hydrolase activity|postsynaptic density|protein palmitoylation|cell junction|dendritic spine|postsynaptic membrane|recycling endosome membrane|regulation of protein localization to synapse|negative regulation of protein localization to microtubule|regulation of dendritic spine maintenance|positive regulation of protein localization to endosome	--	--
LOC101740338	6.80976769520932e-07	0.0768598926615591	0.4	0.379	0.0154425102024262	2	1.055	usp10-a	proline-rich extensin-like protein EPR1 isoform X1	GO:0002039,GO:0004197,GO:0004843,GO:0005634,GO:0005737,GO:0005769,GO:0006281,GO:0006511,GO:0006914,GO:0006974,GO:0010506,GO:0016579,GO:0030330,GO:0036459,GO:0043124,GO:0044325,GO:0071347	p53 binding|cysteine-type endopeptidase activity|thiol-dependent ubiquitin-specific protease activity|nucleus|cytoplasm|early endosome|DNA repair|ubiquitin-dependent protein catabolic process|autophagy|cellular response to DNA damage stimulus|regulation of autophagy|protein deubiquitination|DNA damage response, signal transduction by p53 class mediator|thiol-dependent ubiquitinyl hydrolase activity|negative regulation of I-kappaB kinase/NF-kappaB signaling|ion channel binding|cellular response to interleukin-1	--	--
LOC101740268	6.81712449131196e-07	0.0734010746085518	0.405	0.385	0.0154591932089481	2	1.052	v1g246111	stimulator of interferon genes protein isoform X1	GO:0002218,GO:0002230,GO:0005789,GO:0016021,GO:0032481,GO:0032608,GO:0035438,GO:0045087,GO:0051607,GO:0061507,GO:0071360	activation of innate immune response|positive regulation of defense response to virus by host|endoplasmic reticulum membrane|integral component of membrane|positive regulation of type I interferon production|interferon-beta production|cyclic-di-GMP binding|innate immune response|defense response to virus|cyclic-GMP-AMP binding|cellular response to exogenous dsRNA	--	--
LOC101746122	7.51259625549546e-07	0.0952549742145909	0.268	0.248	0.0170363145285871	2	1.081	Srpk2	SRSF protein kinase 3	GO:0000245,GO:0000287,GO:0001525,GO:0004674,GO:0005524,GO:0005634,GO:0005654,GO:0005730,GO:0005737,GO:0005829,GO:0006468,GO:0008284,GO:0008380,GO:0010468,GO:0010628,GO:0030154,GO:0035063,GO:0035556,GO:0043525,GO:0045070,GO:0045071,GO:0045787,GO:0050684,GO:0071889	spliceosomal complex assembly|magnesium ion binding|angiogenesis|protein serine/threonine kinase activity|ATP binding|nucleus|nucleoplasm|nucleolus|cytoplasm|cytosol|protein phosphorylation|positive regulation of cell proliferation|RNA splicing|regulation of gene expression|positive regulation of gene expression|cell differentiation|nuclear speck organization|intracellular signal transduction|positive regulation of neuron apoptotic process|positive regulation of viral genome replication|negative regulation of viral genome replication|positive regulation of cell cycle|regulation of mRNA processing|14-3-3 protein binding	--	--
LOC101741898	8.15615921926197e-07	0.0846975701521537	0.341	0.321	0.0184957222615204	2	1.062	TMEM94	transmembrane protein 94-like isoform X1	GO:0016021	integral component of membrane	--	--
Gq	1.02606319015694e-06	0.0838951730586239	0.382	0.361	0.0232680349631889	2	1.058	Galphaq	G protein alpha q isoform X3	GO:0001664,GO:0002385,GO:0003924,GO:0005525,GO:0005834,GO:0005886,GO:0006897,GO:0007186,GO:0007188,GO:0007202,GO:0007601,GO:0007602,GO:0007608,GO:0007629,GO:0016027,GO:0016028,GO:0016056,GO:0016060,GO:0016199,GO:0030322,GO:0031683,GO:0043052,GO:0046673,GO:0046872,GO:0070050,GO:0071244,GO:1900073	G protein-coupled receptor binding|mucosal immune response|GTPase activity|GTP binding|heterotrimeric G-protein complex|plasma membrane|endocytosis|G protein-coupled receptor signaling pathway|adenylate cyclase-modulating G protein-coupled receptor signaling pathway|activation of phospholipase C activity|visual perception|phototransduction|sensory perception of smell|flight behavior|inaD signaling complex|rhabdomere|rhodopsin mediated signaling pathway|metarhodopsin inactivation|axon midline choice point recognition|stabilization of membrane potential|G-protein beta/gamma-subunit complex binding|thermotaxis|negative regulation of compound eye retinal cell programmed cell death|metal ion binding|neuron cellular homeostasis|cellular response to carbon dioxide|regulation of neuromuscular synaptic transmission	bmor04081,bmor04082,bmor04745	Hormone signaling|Neuroactive ligand signaling|Phototransduction - fly
LOC101743899	1.08743987227132e-06	0.0926495926390003	0.285	0.266	0.0246598739834968	2	1.071	Usp36	ubiquitin carboxyl-terminal hydrolase 36	GO:0005730,GO:0006511,GO:0016242,GO:0016579,GO:0030718,GO:0035019,GO:0036459	nucleolus|ubiquitin-dependent protein catabolic process|negative regulation of macroautophagy|protein deubiquitination|germ-line stem cell population maintenance|somatic stem cell population maintenance|thiol-dependent ubiquitinyl hydrolase activity	--	--
LOC101746121	1.40960405826492e-06	0.0261156638017477	0.593	0.546	0.0319655912292736	2	1.086	DDX5	hypothetical protein O3G_MSEX002167	--	--	--	--
LOC119629027	1.48948050170223e-06	0.101708962298419	0.325	0.306	0.0337769493371015	2	1.062	Hdlbp	unnamed protein product	GO:0003723,GO:0005634,GO:0005829,GO:0006869,GO:0008203,GO:0034364	RNA binding|nucleus|cytosol|lipid transport|cholesterol metabolic process|high-density lipoprotein particle	--	--
LOC101746086	1.56172873926211e-06	0.0934348575063264	0.327	0.308	0.0354153226202469	2	1.062	--	uncharacterized protein LOC101746086	--	--	--	--
LOC101743561	1.79557027731486e-06	0.0306912945338074	0.478	0.44	0.0407181471786691	2	1.086	Cherp	calcium homeostasis endoplasmic reticulum protein isoform X1	GO:0003723,GO:0005737,GO:0006396,GO:0006874,GO:0008285,GO:0033017,GO:0044325,GO:0048471,GO:0051209,GO:0070886	RNA binding|cytoplasm|RNA processing|cellular calcium ion homeostasis|negative regulation of cell proliferation|sarcoplasmic reticulum membrane|ion channel binding|perinuclear region of cytoplasm|release of sequestered calcium ion into cytosol|positive regulation of calcineurin-NFAT signaling cascade	bmor03040	Spliceosome
LOC101742437	2.20496181664978e-06	0.0730041979974267	0.44	0.414	0.0500019191161672	2	1.063	zfy1	zinc finger protein 675	GO:0003677,GO:0005634,GO:0006355,GO:0046872	DNA binding|nucleus|regulation of transcription, DNA-templated|metal ion binding	--	--
LOC101736689	2.56046340614338e-06	0.088679938533865	0.354	0.333	0.0580636286611134	2	1.063	Lis-1	lissencephaly-1 homolog	GO:0000132,GO:0000776,GO:0005828,GO:0005829,GO:0005869,GO:0005938,GO:0006886,GO:0007093,GO:0007283,GO:0007294,GO:0007298,GO:0007303,GO:0007312,GO:0007405,GO:0008090,GO:0008298,GO:0016319,GO:0019827,GO:0030286,GO:0030381,GO:0030425,GO:0030426,GO:0030473,GO:0030510,GO:0030723,GO:0031616,GO:0034501,GO:0042052,GO:0043025,GO:0043143,GO:0046716,GO:0046843,GO:0048142,GO:0048813,GO:0048814,GO:0050772,GO:0051012,GO:0051225,GO:0051299,GO:0051383,GO:0051642,GO:0061883,GO:0070840,GO:0072499,GO:1904115	establishment of mitotic spindle orientation|kinetochore|kinetochore microtubule|cytosol|dynactin complex|cell cortex|intracellular protein transport|mitotic cell cycle checkpoint|spermatogenesis|germarium-derived oocyte fate determination|border follicle cell migration|cytoplasmic transport, nurse cell to oocyte|oocyte nucleus migration involved in oocyte dorsal/ventral axis specification|neuroblast proliferation|retrograde axonal transport|intracellular mRNA localization|mushroom body development|stem cell population maintenance|dynein complex|chorion-containing eggshell pattern formation|dendrite|growth cone|nuclear migration along microtubule|regulation of BMP signaling pathway|ovarian fusome organization|spindle pole centrosome|protein localization to kinetochore|rhabdomere development|neuronal cell body|regulation of translation by machinery localization|muscle cell cellular homeostasis|dorsal appendage formation|germarium-derived cystoblast division|dendrite morphogenesis|regulation of dendrite morphogenesis|positive regulation of axonogenesis|microtubule sliding|spindle assembly|centrosome separation|kinetochore organization|centrosome localization|clathrin-dependent endocytosis involved in vitellogenesis|dynein complex binding|photoreceptor cell axon guidance|axon cytoplasm	bmor00565	Ether lipid metabolism
LOC101743694	2.56765792746685e-06	0.0830510481159203	0.345	0.325	0.0582267788211658	2	1.062	CDC6	polycomb group protein Psc-like	--	--	--	--
LOC101738450	2.88413663811351e-06	0.079161207067532	0.365	0.345	0.0654035665425	2	1.058	SWT1	transcriptional protein SWT1	GO:0005634,GO:0006351	nucleus|transcription, DNA-templated	--	--
LOC101744939	3.28030617113389e-06	0.099015088859993	0.263	0.244	0.0743875030428032	2	1.078	mep-1	MOG interacting and ectopic P-granules protein 1	GO:0002119,GO:0003723,GO:0005634,GO:0007506,GO:0008134,GO:0008406,GO:0010468,GO:0017151,GO:0040025,GO:0040035,GO:0042802,GO:0042826,GO:0046872,GO:0048599	nematode larval development|RNA binding|nucleus|gonadal mesoderm development|transcription factor binding|gonad development|regulation of gene expression|DEAD/H-box RNA helicase binding|vulval development|hermaphrodite genitalia development|identical protein binding|histone deacetylase binding|metal ion binding|oocyte development	--	--
LOC101737394	3.73681992676967e-06	0.0935167244190678	0.335	0.316	0.0847398654793558	2	1.06	tspan31	tetraspanin-13 isoform X2	GO:0005887,GO:0007166	integral component of plasma membrane|cell surface receptor signaling pathway	--	--
COPB	3.76029429412167e-06	0.119876376352911	0.251	0.234	0.0852721937077972	2	1.073	COPB1	coatomer protein complex subunit beta isoform X2	GO:0000139,GO:0005198,GO:0005829,GO:0006886,GO:0006888,GO:0006891,GO:0030126	Golgi membrane|structural molecule activity|cytosol|intracellular protein transport|ER to Golgi vesicle-mediated transport|intra-Golgi vesicle-mediated transport|COPI vesicle coat	--	--
LOC101740265	4.34474821023113e-06	0.0639553222633078	0.455	0.433	0.0985258551634114	2	1.051	smc1a	structural maintenance of chromosomes protein 1A	GO:0000776,GO:0003682,GO:0005524,GO:0005634,GO:0006281,GO:0007064,GO:0009314,GO:0030893,GO:0051301,GO:0051321,GO:0072423	kinetochore|chromatin binding|ATP binding|nucleus|DNA repair|mitotic sister chromatid cohesion|response to radiation|meiotic cohesin complex|cell division|meiotic cell cycle|response to DNA damage checkpoint signaling	--	--
LOC101741183	4.34691334015088e-06	0.0990214387476104	0.265	0.247	0.0985749538146016	2	1.073	Ptcd1	pentatricopeptide repeat-containing protein 1, mitochondrial	GO:0000049,GO:0005759,GO:0042780	tRNA binding|mitochondrial matrix|tRNA 3'-end processing	--	--
LOC101737502	5.11411441624251e-06	0.0776876100788586	0.345	0.326	0.115972772617131	2	1.058	brm	ATP-dependent helicase brm	GO:0001223,GO:0004386,GO:0005524,GO:0005634,GO:0006357,GO:0007406,GO:0007409,GO:0007419,GO:0007474,GO:0007480,GO:0008094,GO:0008134,GO:0008586,GO:0008587,GO:0016514,GO:0016586,GO:0016887,GO:0035060,GO:0035172,GO:0036335,GO:0042393,GO:0043044,GO:0043697,GO:0043974,GO:0045088,GO:0045893,GO:0048477,GO:0048813,GO:0070983,GO:1902692,GO:2000134,GO:2000648	transcription coactivator binding|helicase activity|ATP binding|nucleus|regulation of transcription by RNA polymerase II|negative regulation of neuroblast proliferation|axonogenesis|ventral cord development|imaginal disc-derived wing vein specification|imaginal disc-derived leg morphogenesis|DNA-dependent ATPase activity|transcription factor binding|imaginal disc-derived wing vein morphogenesis|imaginal disc-derived wing margin morphogenesis|SWI/SNF complex|RSC-type complex|ATPase activity|brahma complex|hemocyte proliferation|intestinal stem cell homeostasis|histone binding|ATP-dependent chromatin remodeling|cell dedifferentiation|histone H3-K27 acetylation|regulation of innate immune response|positive regulation of transcription, DNA-templated|oogenesis|dendrite morphogenesis|dendrite guidance|regulation of neuroblast proliferation|negative regulation of G1/S transition of mitotic cell cycle|positive regulation of stem cell proliferation	bmor03082	ATP-dependent chromatin remodeling
LOC101744685	5.46999696293727e-06	0.0741417364688353	0.328	0.308	0.124043121128528	2	1.065	mov10b.1	RNA helicase Mov10l1-like	GO:0000932,GO:0003723,GO:0004386,GO:0005524,GO:0005829,GO:0035194,GO:0035279,GO:0043186	P-body|RNA binding|helicase activity|ATP binding|cytosol|posttranscriptional gene silencing by RNA|mRNA cleavage involved in gene silencing by miRNA|P granule	--	--
LOC101738157	5.51848292748371e-06	0.0939122300301022	0.277	0.259	0.125142637346548	2	1.069	SNX2	sorting nexin-2	GO:0005768,GO:0005829,GO:0006886,GO:0006897,GO:0010008,GO:0030027,GO:0030904,GO:0031901,GO:0034498,GO:0035091,GO:0042147,GO:0072673	endosome|cytosol|intracellular protein transport|endocytosis|endosome membrane|lamellipodium|retromer complex|early endosome membrane|early endosome to Golgi transport|phosphatidylinositol binding|retrograde transport, endosome to Golgi|lamellipodium morphogenesis	bmor04144	Endocytosis
LOC101743081	6.51444347048348e-06	0.0796737884424705	0.317	0.298	0.147728034580154	2	1.064	Vav	protein vav isoform X3	GO:0001745,GO:0005088,GO:0005829,GO:0007173,GO:0007298,GO:0007391,GO:0007409,GO:0007411,GO:0007417,GO:0007424,GO:0007520,GO:0016477,GO:0030676,GO:0031532,GO:0035011,GO:0035023,GO:0035556,GO:0042059,GO:0046872,GO:0048010,GO:0070374,GO:0072499,GO:0090630,GO:1903391,GO:2000251	compound eye morphogenesis|Ras guanyl-nucleotide exchange factor activity|cytosol|epidermal growth factor receptor signaling pathway|border follicle cell migration|dorsal closure|axonogenesis|axon guidance|central nervous system development|open tracheal system development|myoblast fusion|cell migration|Rac guanyl-nucleotide exchange factor activity|actin cytoskeleton reorganization|melanotic encapsulation of foreign target|regulation of Rho protein signal transduction|intracellular signal transduction|negative regulation of epidermal growth factor receptor signaling pathway|metal ion binding|vascular endothelial growth factor receptor signaling pathway|positive regulation of ERK1 and ERK2 cascade|photoreceptor cell axon guidance|activation of GTPase activity|regulation of adherens junction organization|positive regulation of actin cytoskeleton reorganization	bmor04517,bmor04519	IgSF CAM signaling|Cadherin signaling
LOC101739080	7.30426200078825e-06	0.0988498144677281	0.381	0.365	0.165638749391875	2	1.044	lig1	DNA ligase 1 isoform X1	GO:0003677,GO:0003910,GO:0005524,GO:0005634,GO:0006260,GO:0006310,GO:0007049,GO:0046872,GO:0051103,GO:0051301,GO:0071897	DNA binding|DNA ligase (ATP) activity|ATP binding|nucleus|DNA replication|DNA recombination|cell cycle|metal ion binding|DNA ligation involved in DNA repair|cell division|DNA biosynthetic process	bmor03030,bmor03410,bmor03420,bmor03430,bmor03440	DNA replication|Base excision repair|Nucleotide excision repair|Mismatch repair|Homologous recombination
LOC101740158	7.56731489325652e-06	0.0981483955184839	0.26	0.243	0.171603999834378	2	1.07	stau2	double-stranded RNA-binding protein Staufen homolog 2 isoform X2	GO:0003723,GO:0005874	RNA binding|microtubule	--	--
LOC101746164	9.13152366543789e-06	0.080376542817052	0.349	0.332	0.207075562161135	2	1.051	Arhgap8	rho GTPase-activating protein 1-like	GO:0005096,GO:0007165	GTPase activator activity|signal transduction	--	--
LOC100134918	9.61858362410367e-06	0.0885449075715941	0.308	0.29	0.218120620843799	2	1.062	SIDT1	LOW QUALITY PROTEIN: SID1 transmembrane family member 1	GO:0003723,GO:0016021,GO:0033227,GO:0051033	RNA binding|integral component of membrane|dsRNA transport|RNA transmembrane transporter activity	--	--
LOC101742583	9.89286436772016e-06	0.0498006817332448	0.373	0.348	0.22434048526679	2	1.072	Zdhhc8	palmitoyltransferase ZDHHC5 isoform X1	--	--	--	--
LOC101743326	1.02639820452902e-05	0.0244470625863173	0.623	0.578	0.232756320841046	2	1.078	mib1	E3 ubiquitin-protein ligase MIB1	GO:0000209,GO:0004842,GO:0005737,GO:0005829,GO:0006897,GO:0007219,GO:0007423,GO:0008104,GO:0008270,GO:0008593,GO:0016567,GO:0045179,GO:0045747,GO:0046331,GO:0061630	protein polyubiquitination|ubiquitin-protein transferase activity|cytoplasm|cytosol|endocytosis|Notch signaling pathway|sensory organ development|protein localization|zinc ion binding|regulation of Notch signaling pathway|protein ubiquitination|apical cortex|positive regulation of Notch signaling pathway|lateral inhibition|ubiquitin protein ligase activity	--	--
LOC692823	1.0469146633473e-05	0.0895036109604392	0.269	0.25	0.237408838207268	2	1.076	Idh1	unnamed protein product	GO:0000287,GO:0004450,GO:0005102,GO:0005739,GO:0005777,GO:0005829,GO:0006097,GO:0006099,GO:0006102,GO:0006103,GO:0006739,GO:0006749,GO:0006979,GO:0008585,GO:0014070,GO:0042803,GO:0048545,GO:0050661,GO:0051287,GO:0060696,GO:0071071	magnesium ion binding|isocitrate dehydrogenase (NADP+) activity|signaling receptor binding|mitochondrion|peroxisome|cytosol|glyoxylate cycle|tricarboxylic acid cycle|isocitrate metabolic process|2-oxoglutarate metabolic process|NADP metabolic process|glutathione metabolic process|response to oxidative stress|female gonad development|response to organic cyclic compound|protein homodimerization activity|response to steroid hormone|NADP binding|NAD binding|regulation of phospholipid catabolic process|regulation of phospholipid biosynthetic process	bmor00020,bmor00480,bmor04146	Citrate cycle (TCA cycle)|Glutathione metabolism|Peroxisome
LOC101739842	1.15316654664682e-05	0.0445737190746003	0.469	0.441	0.261503577783098	2	1.063	Zmym3	LOW QUALITY PROTEIN: zinc finger MYM-type protein 4	GO:0000981,GO:0005654,GO:0006357,GO:0007010,GO:0008270,GO:0022604	DNA-binding transcription factor activity, RNA polymerase II-specific|nucleoplasm|regulation of transcription by RNA polymerase II|cytoskeleton organization|zinc ion binding|regulation of cell morphogenesis	--	--
LOC101739413	1.19013727539696e-05	0.0937804853358328	0.282	0.266	0.269887429941768	2	1.06	--	uncharacterized protein LOC101739413	--	--	--	--
LOC101745433	1.22211178133223e-05	0.0609019981749601	0.434	0.415	0.27713828865271	2	1.046	LAMP1	endochitinase A	GO:0005765,GO:0005771,GO:0005829,GO:0005901,GO:0008021,GO:0008626,GO:0009897,GO:0010008,GO:0016021,GO:0019899,GO:0019904,GO:0042383,GO:0042470,GO:0043323,GO:0044194,GO:0044754,GO:0045121,GO:0048471,GO:0050821,GO:0061474,GO:0072594,GO:0090160,GO:1902513	lysosomal membrane|multivesicular body|cytosol|caveola|synaptic vesicle|granzyme-mediated apoptotic signaling pathway|external side of plasma membrane|endosome membrane|integral component of membrane|enzyme binding|protein domain specific binding|sarcolemma|melanosome|positive regulation of natural killer cell degranulation|cytolytic granule|autolysosome|membrane raft|perinuclear region of cytoplasm|protein stabilization|phagolysosome membrane|establishment of protein localization to organelle|Golgi to lysosome transport|regulation of organelle transport along microtubule	bmor03272,bmor03273,bmor04140,bmor04142,bmor04145	Virion - Hepatitis viruses|Virion - Lassa virus and SFTS virus|Autophagy - animal|Lysosome biogenesis|Phagocytosis
LOC101735304	1.55381069722763e-05	0.00773471382972524	0.454	0.427	0.352357651810309	2	1.063	Mgat2	alpha-1,6-mannosyl-glycoprotein 2-beta-N-acetylglucosaminyltransferase isoform X1	GO:0000139,GO:0005795,GO:0006487,GO:0008455,GO:0009312,GO:0016021,GO:0018279,GO:0030145,GO:0030246,GO:0042803	Golgi membrane|Golgi stack|protein N-linked glycosylation|alpha-1,6-mannosylglycoprotein 2-beta-N-acetylglucosaminyltransferase activity|oligosaccharide biosynthetic process|integral component of membrane|protein N-linked glycosylation via asparagine|manganese ion binding|carbohydrate binding|protein homodimerization activity	bmor00510,bmor00513	N-Glycan biosynthesis|Various types of N-glycan biosynthesis
LOC101742881	1.82085721738649e-05	0.00673211100381721	0.491	0.453	0.412915791186735	2	1.084	me31B	ATP-dependent RNA helicase me31b	GO:0000932,GO:0003723,GO:0004386,GO:0005524,GO:0005737,GO:0007279,GO:0030707,GO:0033962,GO:0035195,GO:0043186,GO:0046959,GO:0050688,GO:0090328	P-body|RNA binding|helicase activity|ATP binding|cytoplasm|pole cell formation|ovarian follicle cell development|cytoplasmic mRNA processing body assembly|gene silencing by miRNA|P granule|habituation|regulation of defense response to virus|regulation of olfactory learning	bmor03018	RNA degradation
LOC101746099	1.97685310138482e-05	0.0566400078057656	0.448	0.428	0.448290977801036	2	1.047	zfr	zinc finger RNA-binding protein isoform X2	GO:0003677,GO:0003725,GO:0003727,GO:0005634,GO:0005737,GO:0007275,GO:0008270	DNA binding|double-stranded RNA binding|single-stranded RNA binding|nucleus|cytoplasm|multicellular organism development|zinc ion binding	--	--
LOC105841663	2.02116070256174e-05	0.0851953908784686	0.292	0.276	0.458338612519926	2	1.058	--	F-box/WD repeat-containing protein 4	--	--	--	--
LOC101735453	2.11389310838399e-05	0.0583153148190647	0.544	0.525	0.479367540188238	2	1.036	TDG	trithorax group protein osa isoform X5	--	--	bmor03410	Base excision repair
LOC101737557	2.23540627872756e-05	0.051980431372207	0.299	0.333	0.506923081827048	2	0.898	HNRNPK	heterogeneous nuclear ribonucleoprotein K isoform X3	GO:0003677,GO:0003723,GO:0005654,GO:0005681,GO:0005737,GO:0006357,GO:0006397,GO:0008380	DNA binding|RNA binding|nucleoplasm|spliceosomal complex|cytoplasm|regulation of transcription by RNA polymerase II|mRNA processing|RNA splicing	bmor03040	Spliceosome
LOC101744826	2.35028389481213e-05	0.106533684677109	0.262	0.248	0.532973878826547	2	1.056	znf711	zinc finger protein 729	GO:0005634,GO:0005737,GO:0043565,GO:0045893,GO:0046872,GO:0060388	nucleus|cytoplasm|sequence-specific DNA binding|positive regulation of transcription, DNA-templated|metal ion binding|vitelline envelope	--	--
LOC101742509	2.43086368019091e-05	0.0988912274901153	0.263	0.248	0.551246956756894	2	1.06	Wwox	WW domain-containing oxidoreductase	GO:0005737,GO:0006915,GO:0010212,GO:0016055,GO:0016491,GO:0050829,GO:2000377	cytoplasm|apoptotic process|response to ionizing radiation|Wnt signaling pathway|oxidoreductase activity|defense response to Gram-negative bacterium|regulation of reactive oxygen species metabolic process	--	--
eIF3g	2.95616849187252e-05	0.105945101852791	0.323	0.311	0.670370328901931	2	1.039	eIF3-S4	unnamed protein product	GO:0001732,GO:0003743,GO:0005852,GO:0016282,GO:0033290	formation of cytoplasmic translation initiation complex|translation initiation factor activity|eukaryotic translation initiation factor 3 complex|eukaryotic 43S preinitiation complex|eukaryotic 48S preinitiation complex	--	--
LOC101744940	3.44139395704885e-05	0.0410612573817346	0.388	0.365	0.780404907639967	2	1.063	--	uncharacterized protein LOC101744940 isoform X1	--	--	--	--
LOC101735452	3.44324523998202e-05	0.0711499620281411	0.383	0.364	0.780824723070723	2	1.052	ena	protein enabled	GO:0003382,GO:0003779,GO:0005829,GO:0005856,GO:0005911,GO:0005912,GO:0007010,GO:0007015,GO:0007298,GO:0007303,GO:0007390,GO:0007391,GO:0007396,GO:0007409,GO:0007411,GO:0008064,GO:0008258,GO:0010591,GO:0017124,GO:0030027,GO:0030036,GO:0030335,GO:0030424,GO:0030425,GO:0031252,GO:0031346,GO:0032433,GO:0032956,GO:0035262,GO:0045886,GO:0046847,GO:0048749,GO:0048813,GO:0051489,GO:0051491,GO:0060288,GO:0071212,GO:1990255	epithelial cell morphogenesis|actin binding|cytosol|cytoskeleton|cell-cell junction|adherens junction|cytoskeleton organization|actin filament organization|border follicle cell migration|cytoplasmic transport, nurse cell to oocyte|germ-band shortening|dorsal closure|suture of dorsal opening|axonogenesis|axon guidance|regulation of actin polymerization or depolymerization|head involution|regulation of lamellipodium assembly|SH3 domain binding|lamellipodium|actin cytoskeleton organization|positive regulation of cell migration|axon|dendrite|cell leading edge|positive regulation of cell projection organization|filopodium tip|regulation of actin cytoskeleton organization|gonad morphogenesis|negative regulation of synaptic growth at neuromuscular junction|filopodium assembly|compound eye development|dendrite morphogenesis|regulation of filopodium assembly|positive regulation of filopodium assembly|formation of a compartment boundary|subsynaptic reticulum|subsynaptic reticulum organization	bmor04519	Cadherin signaling
LOC101741198	3.89636238031675e-05	0.00481069400100931	0.393	0.366	0.88357809698443	2	1.074	--	jupiter microtubule associated homolog 1 isoform X1	--	--	--	--
LOC101744218	4.54346904944878e-05	0.0865791991355706	0.255	0.239	1	2	1.067	trc	serine/threonine-protein kinase tricornered isoform X1	GO:0004674,GO:0005524,GO:0005634,GO:0005737,GO:0005938,GO:0006468,GO:0007165,GO:0022416,GO:0030424,GO:0030425,GO:0035317,GO:0035556,GO:0044297,GO:0046872,GO:0048800,GO:0048813,GO:0048814,GO:0050773,GO:0070451,GO:0070593	protein serine/threonine kinase activity|ATP binding|nucleus|cytoplasm|cell cortex|protein phosphorylation|signal transduction|chaeta development|axon|dendrite|imaginal disc-derived wing hair organization|intracellular signal transduction|cell body|metal ion binding|antennal morphogenesis|dendrite morphogenesis|regulation of dendrite morphogenesis|regulation of dendrite development|cell hair|dendrite self-avoidance	--	--
LOC101746781	4.83690288992025e-05	0.0823821141161651	0.37	0.358	1	2	1.034	MYSM1	histone H2A deubiquitinase MYSM1 isoform X1	GO:0003677,GO:0003713,GO:0004843,GO:0005634,GO:0006338,GO:0008237,GO:0035522,GO:0036459,GO:0042393,GO:0045944,GO:0046872	DNA binding|transcription coactivator activity|thiol-dependent ubiquitin-specific protease activity|nucleus|chromatin remodeling|metallopeptidase activity|monoubiquitinated histone H2A deubiquitination|thiol-dependent ubiquitinyl hydrolase activity|histone binding|positive regulation of transcription by RNA polymerase II|metal ion binding	--	--
LOC101738523	4.94654282910575e-05	0.0970781328844625	0.291	0.277	1	2	1.051	ZC3H10	uncharacterized protein LOC101738733 isoform X1	GO:0000381,GO:0003723,GO:0005634,GO:0005654,GO:0005737,GO:0010608,GO:0035198,GO:0046872,GO:1903799	regulation of alternative mRNA splicing, via spliceosome|RNA binding|nucleus|nucleoplasm|cytoplasm|posttranscriptional regulation of gene expression|miRNA binding|metal ion binding|negative regulation of production of miRNAs involved in gene silencing by miRNA	--	--
LOC101737866	4.96467381154096e-05	0.00219932012050017	0.261	0.238	1	2	1.097	INF2	LOW QUALITY PROTEIN: inverted formin-2	GO:0003779,GO:0017048,GO:0030036,GO:0048471,GO:0090140	actin binding|Rho GTPase binding|actin cytoskeleton organization|perinuclear region of cytoplasm|regulation of mitochondrial fission	bmor04820	Cytoskeleton in muscle cells
LOC101736264	5.06307410880102e-05	0.0888267975726893	0.273	0.258	1	2	1.058	CAPN7	calpain-7 isoform X1	GO:0004175,GO:0004198,GO:0005634,GO:0010634,GO:0070062,GO:0090541,GO:0097264	endopeptidase activity|calcium-dependent cysteine-type endopeptidase activity|nucleus|positive regulation of epithelial cell migration|extracellular exosome|MIT domain binding|self proteolysis	--	--
LOC101738733	5.47302562956773e-05	0.0729192133979959	0.293	0.276	1	2	1.062	ZC3H10	uncharacterized protein LOC101738733 isoform X1	GO:0000381,GO:0003723,GO:0005634,GO:0005654,GO:0005737,GO:0010608,GO:0035198,GO:0046872,GO:1903799	regulation of alternative mRNA splicing, via spliceosome|RNA binding|nucleus|nucleoplasm|cytoplasm|posttranscriptional regulation of gene expression|miRNA binding|metal ion binding|negative regulation of production of miRNAs involved in gene silencing by miRNA	--	--
LOC101740083	5.82727336292142e-05	0.0818292859885099	0.318	0.303	1	2	1.05	PPP1R37	uncharacterized protein LOC101740083	GO:0004864,GO:0010923	protein phosphatase inhibitor activity|negative regulation of phosphatase activity	--	--
LOC101745833	6.18164356086095e-05	0.0718766772575719	0.307	0.29	1	2	1.059	--	uncharacterized protein LOC101745833 isoform X2	--	--	--	--
MSL1	6.35462549017044e-05	0.075495239442319	0.312	0.297	1	2	1.051	MSL1	uncharacterized protein LOC114245138	GO:0003682,GO:0005654,GO:0043984,GO:0072487	chromatin binding|nucleoplasm|histone H4-K16 acetylation|MSL complex	--	--
LOC101736490	6.72226595225103e-05	0.0770486222944475	0.269	0.254	1	2	1.059	POLR2K	DNA-directed RNA polymerases I, II, and III subunit RPABC4	GO:0003677,GO:0003899,GO:0005634,GO:0005665,GO:0005666,GO:0005736,GO:0006360,GO:0006366,GO:0006383,GO:0046872	DNA binding|DNA-directed 5'-3' RNA polymerase activity|nucleus|RNA polymerase II, core complex|RNA polymerase III complex|RNA polymerase I complex|transcription by RNA polymerase I|transcription by RNA polymerase II|transcription by RNA polymerase III|metal ion binding	bmor03020,bmor03420	RNA polymerase|Nucleotide excision repair
LOC119630046	7.42651172012387e-05	0.0530648783110865	0.262	0.246	1	2	1.065	HARBI1	putative nuclease HARBI1	GO:0004518,GO:0005634,GO:0005815,GO:0005829,GO:0005886,GO:0046872	nuclease activity|nucleus|microtubule organizing center|cytosol|plasma membrane|metal ion binding	--	--
LOC101738992	7.54974512142214e-05	0.07647065611264	0.34	0.325	1	2	1.046	rad21	double-strand-break repair protein rad21 homolog isoform X1	GO:0000228,GO:0000775,GO:0006281,GO:0006915,GO:0007049,GO:0007059,GO:0051301,GO:0071168	nuclear chromosome|chromosome, centromeric region|DNA repair|apoptotic process|cell cycle|chromosome segregation|cell division|protein localization to chromatin	--	--
LOC101746282	8.20410526076497e-05	0.0399231859323097	0.368	0.347	1	2	1.061	FAM76A	protein FAM76A-like isoform X1	GO:0005654	nucleoplasm	--	--
LOC101746981	8.52863305169929e-05	0.0473640345368063	0.603	0.577	1	2	1.045	znf207	BUB3-interacting and GLEBS motif-containing protein ZNF207 isoform X2	GO:0000070,GO:0000776,GO:0000777,GO:0001578,GO:0003676,GO:0005634,GO:0005737,GO:0005819,GO:0005874,GO:0007094,GO:0008017,GO:0008608,GO:0046785,GO:0046872,GO:0050821,GO:0051301,GO:0051983,GO:0090307,GO:1990047	mitotic sister chromatid segregation|kinetochore|condensed chromosome kinetochore|microtubule bundle formation|nucleic acid binding|nucleus|cytoplasm|spindle|microtubule|mitotic spindle assembly checkpoint|microtubule binding|attachment of spindle microtubules to kinetochore|microtubule polymerization|metal ion binding|protein stabilization|cell division|regulation of chromosome segregation|mitotic spindle assembly|spindle matrix	--	--
LOC101737589	8.90441581627498e-05	0.0913839436737627	0.266	0.252	1	2	1.056	Dna2	DNA replication ATP-dependent helicase/nuclease DNA2 isoform X1	GO:0000076,GO:0000729,GO:0000784,GO:0003677,GO:0003678,GO:0004518,GO:0005524,GO:0005634,GO:0005737,GO:0005739,GO:0006260,GO:0017108,GO:0033567,GO:0043139,GO:0043142,GO:0046872,GO:0051539,GO:0071932	DNA replication checkpoint|DNA double-strand break processing|nuclear chromosome, telomeric region|DNA binding|DNA helicase activity|nuclease activity|ATP binding|nucleus|cytoplasm|mitochondrion|DNA replication|5'-flap endonuclease activity|DNA replication, Okazaki fragment processing|5'-3' DNA helicase activity|single-stranded DNA-dependent ATPase activity|metal ion binding|4 iron, 4 sulfur cluster binding|replication fork reversal	bmor03030,bmor03440	DNA replication|Homologous recombination
LOC101738483	0.000120636120719962	0.0877185798233395	0.275	0.262	1	2	1.05	GA14252	probable Ufm1-specific protease 2	GO:0006508,GO:0016790,GO:0071567	proteolysis|thiolester hydrolase activity|UFM1 hydrolase activity	--	--
LOC101742798	0.000129492611456249	0.0796486388059057	0.317	0.305	1	2	1.039	Mad	hypothetical protein SFRURICE_007340, partial	GO:0000980,GO:0001102,GO:0001745,GO:0003677,GO:0003705,GO:0003713,GO:0005634,GO:0005667,GO:0005737,GO:0006357,GO:0007179,GO:0007391,GO:0007419,GO:0007476,GO:0007480,GO:0007488,GO:0007507,GO:0008586,GO:0010629,GO:0030618,GO:0030707,GO:0030718,GO:0035019,GO:0035290,GO:0042078,GO:0043565,GO:0045595,GO:0045705,GO:0045887,GO:0045944,GO:0046872,GO:0048100,GO:0050803,GO:0060799,GO:0061353,GO:2000134	RNA polymerase II distal enhancer sequence-specific DNA binding|RNA polymerase II activating transcription factor binding|compound eye morphogenesis|DNA binding|transcription factor activity, RNA polymerase II distal enhancer sequence-specific binding|transcription coactivator activity|nucleus|transcription factor complex|cytoplasm|regulation of transcription by RNA polymerase II|transforming growth factor beta receptor signaling pathway|dorsal closure|ventral cord development|imaginal disc-derived wing morphogenesis|imaginal disc-derived leg morphogenesis|histoblast morphogenesis|heart development|imaginal disc-derived wing vein morphogenesis|negative regulation of gene expression|transforming growth factor beta receptor, pathway-specific cytoplasmic mediator activity|ovarian follicle cell development|germ-line stem cell population maintenance|somatic stem cell population maintenance|trunk segmentation|germ-line stem cell division|sequence-specific DNA binding|regulation of cell differentiation|negative regulation of salivary gland boundary specification|positive regulation of synaptic growth at neuromuscular junction|positive regulation of transcription by RNA polymerase II|metal ion binding|wing disc anterior/posterior pattern formation|regulation of synapse structure or activity|transforming growth factor beta receptor signaling pathway involved in endodermal cell fate specification|BMP signaling pathway involved in Malpighian tubule cell chemotaxis|negative regulation of G1/S transition of mitotic cell cycle	bmor04081,bmor04350,bmor04391	Hormone signaling|TGF-beta signaling pathway|Hippo signaling pathway - fly
LOC101741866	0.000134441452854846	0.0783144790503251	0.281	0.267	1	2	1.052	Wasf3	unnamed protein product, partial	GO:0003779,GO:0005737,GO:0005856,GO:0007010,GO:0008360,GO:0014003,GO:0030027,GO:0030032,GO:0030036,GO:0031643,GO:0098794,GO:0098885,GO:0098978	actin binding|cytoplasm|cytoskeleton|cytoskeleton organization|regulation of cell shape|oligodendrocyte development|lamellipodium|lamellipodium assembly|actin cytoskeleton organization|positive regulation of myelination|postsynapse|modification of postsynaptic actin cytoskeleton|glutamatergic synapse	--	--
LOC101742077	0.00014815310241354	0.0635843225868049	0.439	0.424	1	2	1.035	Ddx46	probable ATP-dependent RNA helicase DDX46 isoform X1	GO:0001650,GO:0003723,GO:0004386,GO:0005524,GO:0005634,GO:0006397,GO:0008380,GO:0015030,GO:0016020,GO:0016607	fibrillar center|RNA binding|helicase activity|ATP binding|nucleus|mRNA processing|RNA splicing|Cajal body|membrane|nuclear speck	bmor03040	Spliceosome
MLE	0.000155070051914068	0.0716170492226145	0.324	0.31	1	2	1.045	mle	dosage compensation regulator isoform X3	GO:0000228,GO:0000785,GO:0000805,GO:0001069,GO:0003682,GO:0003690,GO:0003723,GO:0003724,GO:0003725,GO:0004003,GO:0004386,GO:0005524,GO:0005634,GO:0005694,GO:0005700,GO:0005730,GO:0005829,GO:0007549,GO:0008026,GO:0008340,GO:0009047,GO:0016456,GO:0016457,GO:0031453,GO:0032508,GO:0034459,GO:0043140,GO:0045433,GO:0045944,GO:0048675,GO:0050684,GO:0072487,GO:1990904,GO:2000373,GO:2000765	nuclear chromosome|chromatin|X chromosome|regulatory region RNA binding|chromatin binding|double-stranded DNA binding|RNA binding|RNA helicase activity|double-stranded RNA binding|ATP-dependent DNA helicase activity|helicase activity|ATP binding|nucleus|chromosome|polytene chromosome|nucleolus|cytosol|dosage compensation|ATP-dependent helicase activity|determination of adult lifespan|dosage compensation by hyperactivation of X chromosome|X chromosome located dosage compensation complex, transcription activating|dosage compensation complex assembly involved in dosage compensation by hyperactivation of X chromosome|positive regulation of heterochromatin assembly|DNA duplex unwinding|ATP-dependent 3'-5' RNA helicase activity|ATP-dependent 3'-5' DNA helicase activity|male courtship behavior, veined wing generated song production|positive regulation of transcription by RNA polymerase II|axon extension|regulation of mRNA processing|MSL complex|ribonucleoprotein complex|positive regulation of DNA topoisomerase (ATP-hydrolyzing) activity|regulation of cytoplasmic translation	--	--
LOC101739654	0.000164802900165677	0.10817680436003	0.252	0.24	1	2	1.05	CEP135	centrosomal protein of 135 kDa	GO:0000086,GO:0005813,GO:0005814,GO:0005829,GO:0007099,GO:0008022,GO:0010389,GO:0010457,GO:0097711,GO:1902857,GO:1904951	G2/M transition of mitotic cell cycle|centrosome|centriole|cytosol|centriole replication|protein C-terminus binding|regulation of G2/M transition of mitotic cell cycle|centriole-centriole cohesion|ciliary basal body-plasma membrane docking|positive regulation of non-motile cilium assembly|positive regulation of establishment of protein localization	--	--
LOC101742001	0.000177532131167104	0.0862862441476571	0.297	0.285	1	2	1.042	pol	uncharacterized protein LOC119629888	GO:0003964	RNA-directed DNA polymerase activity	--	--
Lark	0.000182137435420205	0.0787609881797032	0.259	0.245	1	2	1.057	lark	unnamed protein product	GO:0000278,GO:0000381,GO:0000398,GO:0003723,GO:0003729,GO:0005634,GO:0005737,GO:0005829,GO:0007303,GO:0007562,GO:0007623,GO:0008062,GO:0008104,GO:0008270,GO:0009792,GO:0030036,GO:0042752,GO:0045292,GO:0045475,GO:0045804,GO:0045995,GO:0071011,GO:0071013,GO:2000767	mitotic cell cycle|regulation of alternative mRNA splicing, via spliceosome|mRNA splicing, via spliceosome|RNA binding|mRNA binding|nucleus|cytoplasm|cytosol|cytoplasmic transport, nurse cell to oocyte|eclosion|circadian rhythm|eclosion rhythm|protein localization|zinc ion binding|embryo development ending in birth or egg hatching|actin cytoskeleton organization|regulation of circadian rhythm|mRNA cis splicing, via spliceosome|locomotor rhythm|negative regulation of eclosion|regulation of embryonic development|precatalytic spliceosome|catalytic step 2 spliceosome|positive regulation of cytoplasmic translation	--	--
LOC101736520	0.000204378153490227	0.00962789004938469	0.463	0.432	1	2	1.072	Akap1	A-kinase anchor protein 1, mitochondrial isoform X4	GO:0003723,GO:0005741,GO:0005811,GO:0008017,GO:0010614,GO:0010738,GO:0016021,GO:0019901,GO:0019903,GO:0030061,GO:0030346,GO:0031594,GO:0032947,GO:0034237,GO:0035308,GO:0042308,GO:0045211,GO:0048487,GO:0071320,GO:0071375	RNA binding|mitochondrial outer membrane|lipid droplet|microtubule binding|negative regulation of cardiac muscle hypertrophy|regulation of protein kinase A signaling|integral component of membrane|protein kinase binding|protein phosphatase binding|mitochondrial crista|protein phosphatase 2B binding|neuromuscular junction|protein-containing complex scaffold activity|protein kinase A regulatory subunit binding|negative regulation of protein dephosphorylation|negative regulation of protein import into nucleus|postsynaptic membrane|beta-tubulin binding|cellular response to cAMP|cellular response to peptide hormone stimulus	--	--
LOC101736637	0.000254596283164071	0.0774639042927803	0.335	0.323	1	2	1.037	ctdspl2a	CTD small phosphatase-like protein 2	GO:0004721	phosphoprotein phosphatase activity	--	--
Ter94	0.000270116063909111	0.033381185590404	0.429	0.411	1	2	1.044	TER94	unnamed protein product, partial	GO:0000226,GO:0000502,GO:0005524,GO:0005634,GO:0005737,GO:0005829,GO:0005886,GO:0006508,GO:0006511,GO:0007029,GO:0007030,GO:0007040,GO:0007279,GO:0007317,GO:0016236,GO:0016320,GO:0016887,GO:0030433,GO:0030970,GO:0031593,GO:0031965,GO:0032436,GO:0034098,GO:0035096,GO:0043186,GO:0043523,GO:0043525,GO:0044754,GO:0045169,GO:0046598,GO:0046716,GO:0048477,GO:0048813,GO:0051228,GO:0071712,GO:0090090,GO:0097352,GO:0098586	microtubule cytoskeleton organization|proteasome complex|ATP binding|nucleus|cytoplasm|cytosol|plasma membrane|proteolysis|ubiquitin-dependent protein catabolic process|endoplasmic reticulum organization|Golgi organization|lysosome organization|pole cell formation|regulation of pole plasm oskar mRNA localization|macroautophagy|endoplasmic reticulum membrane fusion|ATPase activity|ubiquitin-dependent ERAD pathway|retrograde protein transport, ER to cytosol|polyubiquitin modification-dependent protein binding|nuclear membrane|positive regulation of proteasomal ubiquitin-dependent protein catabolic process|VCP-NPL4-UFD1 AAA ATPase complex|larval midgut cell programmed cell death|P granule|regulation of neuron apoptotic process|positive regulation of neuron apoptotic process|autolysosome|fusome|positive regulation of viral entry into host cell|muscle cell cellular homeostasis|oogenesis|dendrite morphogenesis|mitotic spindle disassembly|ER-associated misfolded protein catabolic process|negative regulation of canonical Wnt signaling pathway|autophagosome maturation|cellular response to virus	bmor04137,bmor04141	Mitophagy - animal|Protein processing in endoplasmic reticulum
eIF3-S9	0.000282707409238564	0.0859059197004215	0.27	0.258	1	2	1.047	eIF3-S9	eukaryotic translation initiation factor 3 subunit B	GO:0001732,GO:0003743,GO:0005852,GO:0006446,GO:0016282,GO:0031369,GO:0033290	formation of cytoplasmic translation initiation complex|translation initiation factor activity|eukaryotic translation initiation factor 3 complex|regulation of translational initiation|eukaryotic 43S preinitiation complex|translation initiation factor binding|eukaryotic 48S preinitiation complex	--	--
Eif2g	0.000285133285856061	0.066420884637475	0.375	0.361	1	2	1.039	eIF2gamma	translation initiation factor 2 gamma subunit isoform X1	GO:0001731,GO:0003743,GO:0003924,GO:0005525,GO:0005737,GO:0005829,GO:0005850,GO:0016282,GO:0043614	formation of translation preinitiation complex|translation initiation factor activity|GTPase activity|GTP binding|cytoplasm|cytosol|eukaryotic translation initiation factor 2 complex|eukaryotic 43S preinitiation complex|multi-eIF complex	bmor04156	Integrated stress response (ISR) signaling pathway
LOC101741355	0.000290778793815223	0.0707185573533657	0.258	0.245	1	2	1.053	RABGAP1	rab GTPase-activating protein 1-like isoform X5	GO:0005096,GO:0005813,GO:0005829,GO:0005875,GO:0006886,GO:0007049,GO:0015631,GO:0017137,GO:0043087,GO:0090630	GTPase activator activity|centrosome|cytosol|microtubule associated complex|intracellular protein transport|cell cycle|tubulin binding|Rab GTPase binding|regulation of GTPase activity|activation of GTPase activity	--	--
LOC101746328	0.000293116158018303	0.0552359186866926	0.255	0.239	1	2	1.067	C1GalTA	glycoprotein-N-acetylgalactosamine 3-beta-galactosyltransferase 1 isoform X2	GO:0006486,GO:0007528,GO:0009247,GO:0016021,GO:0016263,GO:0016267,GO:0021551,GO:0046872,GO:0048531,GO:0051489,GO:0055001,GO:1902037	protein glycosylation|neuromuscular junction development|glycolipid biosynthetic process|integral component of membrane|glycoprotein-N-acetylgalactosamine 3-beta-galactosyltransferase activity|O-glycan processing, core 1|central nervous system morphogenesis|metal ion binding|beta-1,3-galactosyltransferase activity|regulation of filopodium assembly|muscle cell development|negative regulation of hematopoietic stem cell differentiation	bmor00512,bmor00514	Mucin type O-glycan biosynthesis|Other types of O-glycan biosynthesis
LOC101740444	0.000298479388051951	0.0972365706447871	0.268	0.256	1	2	1.047	Smc5	structural maintenance of chromosomes protein 5	GO:0000722,GO:0000724,GO:0000781,GO:0000803,GO:0005524,GO:0005634,GO:0006974,GO:0007062,GO:0016605,GO:0016607,GO:0030054,GO:0030915,GO:0034184,GO:0035061,GO:0035861,GO:0051301,GO:0051984,GO:0090398	telomere maintenance via recombination|double-strand break repair via homologous recombination|chromosome, telomeric region|sex chromosome|ATP binding|nucleus|cellular response to DNA damage stimulus|sister chromatid cohesion|PML body|nuclear speck|cell junction|Smc5-Smc6 complex|positive regulation of maintenance of mitotic sister chromatid cohesion|interchromatin granule|site of double-strand break|cell division|positive regulation of chromosome segregation|cellular senescence	bmor03440	Homologous recombination
LOC101737898	0.000320530584024607	0.129804970807086	0.465	0.462	1	2	1.006	nup88	nucleoporin 88 isoform X2	--	--	bmor03013	Nucleocytoplasmic transport
LOC105841232	0.000351116127341085	0.0330250863625074	0.37	0.352	1	2	1.051	JARID2	uncharacterized protein LOC105841232 isoform X1	GO:0000977,GO:0000981,GO:0001227,GO:0001889,GO:0003682,GO:0005634,GO:0005654,GO:0005739,GO:0007417,GO:0008134,GO:0010614,GO:0016577,GO:0031061,GO:0035064,GO:0035097,GO:0035098,GO:0045814,GO:0045892,GO:0048536,GO:0048538,GO:0048863,GO:0051574,GO:0060044,GO:1990830	RNA polymerase II regulatory region sequence-specific DNA binding|DNA-binding transcription factor activity, RNA polymerase II-specific|DNA-binding transcription repressor activity, RNA polymerase II-specific|liver development|chromatin binding|nucleus|nucleoplasm|mitochondrion|central nervous system development|transcription factor binding|negative regulation of cardiac muscle hypertrophy|histone demethylation|negative regulation of histone methylation|methylated histone binding|histone methyltransferase complex|ESC/E(Z) complex|negative regulation of gene expression, epigenetic|negative regulation of transcription, DNA-templated|spleen development|thymus development|stem cell differentiation|positive regulation of histone H3-K9 methylation|negative regulation of cardiac muscle cell proliferation|cellular response to leukemia inhibitory factor	bmor03083	Polycomb repressive complex
LOC101739698	0.000388547444578723	0.0533335877727643	0.325	0.31	1	2	1.048	patl1	putative leucine-rich repeat-containing protein DDB_G0290503 isoform X1	GO:0000290,GO:0000932,GO:0003723,GO:0016605,GO:0016607,GO:0033962	deadenylation-dependent decapping of nuclear-transcribed mRNA|P-body|RNA binding|PML body|nuclear speck|cytoplasmic mRNA processing body assembly	bmor03018	RNA degradation
LOC101741807	0.000422744341656461	0.0553679989809694	0.325	0.311	1	2	1.045	marchf8	E3 ubiquitin-protein ligase MARCHF8	GO:0002376,GO:0004842,GO:0005764,GO:0005765,GO:0005768,GO:0008270,GO:0016021,GO:0030659,GO:0031901	immune system process|ubiquitin-protein transferase activity|lysosome|lysosomal membrane|endosome|zinc ion binding|integral component of membrane|cytoplasmic vesicle membrane|early endosome membrane	--	--
LOC101736460	0.000435914998455609	0.0677635719473644	0.367	0.354	1	2	1.037	Bcr	active breakpoint cluster region-related protein isoform X1	GO:0002692,GO:0003014,GO:0004674,GO:0005089,GO:0005096,GO:0005524,GO:0005737,GO:0005829,GO:0005886,GO:0007420,GO:0014069,GO:0019899,GO:0030036,GO:0030054,GO:0030336,GO:0032496,GO:0032991,GO:0035023,GO:0035556,GO:0042472,GO:0043114,GO:0043314,GO:0045211,GO:0046777,GO:0048008,GO:0048872,GO:0050728,GO:0050766,GO:0050804,GO:0050885,GO:0051171,GO:0051726,GO:0060216,GO:0060268,GO:0060313,GO:0065002,GO:0071222,GO:0098685,GO:0098978,GO:0099092,GO:2000378	negative regulation of cellular extravasation|renal system process|protein serine/threonine kinase activity|Rho guanyl-nucleotide exchange factor activity|GTPase activator activity|ATP binding|cytoplasm|cytosol|plasma membrane|brain development|postsynaptic density|enzyme binding|actin cytoskeleton organization|cell junction|negative regulation of cell migration|response to lipopolysaccharide|protein-containing complex|regulation of Rho protein signal transduction|intracellular signal transduction|inner ear morphogenesis|regulation of vascular permeability|negative regulation of neutrophil degranulation|postsynaptic membrane|protein autophosphorylation|platelet-derived growth factor receptor signaling pathway|homeostasis of number of cells|negative regulation of inflammatory response|positive regulation of phagocytosis|modulation of chemical synaptic transmission|neuromuscular process controlling balance|regulation of nitrogen compound metabolic process|regulation of cell cycle|definitive hemopoiesis|negative regulation of respiratory burst|negative regulation of blood vessel remodeling|intracellular protein transmembrane transport|cellular response to lipopolysaccharide|Schaffer collateral - CA1 synapse|glutamatergic synapse|postsynaptic density, intracellular component|negative regulation of reactive oxygen species metabolic process	--	--
LOC101741948	0.000454656865774469	0.107784953347187	0.292	0.282	1	2	1.035	Gpalpp1	serine/arginine repetitive matrix protein 5	--	--	--	--
LOC101736666	0.000509082872551855	0.0725308683742631	0.303	0.291	1	2	1.041	crm	protein cramped isoform X2	GO:0003677,GO:0005634,GO:0007379	DNA binding|nucleus|segment specification	--	--
LOC692915	0.000510419686436911	0.0684269272423266	0.309	0.297	1	2	1.04	Ube2q1	ubiquitin-conjugating enzyme E2 Q2	GO:0001967,GO:0005524,GO:0005634,GO:0005829,GO:0007566,GO:0007617,GO:0009566,GO:0030175,GO:0061458,GO:0061631,GO:0070459	suckling behavior|ATP binding|nucleus|cytosol|embryo implantation|mating behavior|fertilization|filopodium|reproductive system development|ubiquitin conjugating enzyme activity|prolactin secretion	bmor04120	Ubiquitin mediated proteolysis
LOC101739685	0.000521966707627167	0.0449968228647206	0.383	0.366	1	2	1.046	lgs	collagen alpha-1(III) chain isoform X2	GO:0005634,GO:0005654,GO:0005829,GO:0006351,GO:0007367,GO:0007491,GO:0008587,GO:0035223,GO:0035293,GO:0060070,GO:1990907	nucleus|nucleoplasm|cytosol|transcription, DNA-templated|segment polarity determination|sternite morphogenesis|imaginal disc-derived wing margin morphogenesis|leg disc pattern formation|chitin-based larval cuticle pattern formation|canonical Wnt signaling pathway|beta-catenin-TCF complex	--	--
LOC101740768	0.000564554490696797	0.0625678163961512	0.357	0.342	1	2	1.044	--	uncharacterized protein LOC101740768	--	--	--	--
LOC101742043	0.00057334333350477	0.0619060299173371	0.322	0.309	1	2	1.042	alpha-Man-IIa	alpha-mannosidase 2-like	GO:0000139,GO:0004559,GO:0004572,GO:0005783,GO:0005795,GO:0006013,GO:0006486,GO:0006491,GO:0006517,GO:0015923,GO:0016021,GO:0016063,GO:0030246,GO:0035010,GO:0046872	Golgi membrane|alpha-mannosidase activity|mannosyl-oligosaccharide 1,3-1,6-alpha-mannosidase activity|endoplasmic reticulum|Golgi stack|mannose metabolic process|protein glycosylation|N-glycan processing|protein deglycosylation|mannosidase activity|integral component of membrane|rhodopsin biosynthetic process|carbohydrate binding|encapsulation of foreign target|metal ion binding	bmor00510,bmor00513	N-Glycan biosynthesis|Various types of N-glycan biosynthesis
LOC101743469	0.000583692983707001	0.0794029705412154	0.285	0.274	1	2	1.04	mog-4	pre-mRNA-splicing factor ATP-dependent RNA helicase DHX16	GO:0003723,GO:0005524,GO:0005681,GO:0006397,GO:0007281,GO:0008380,GO:0010172,GO:0034459,GO:0040022,GO:0048589	RNA binding|ATP binding|spliceosomal complex|mRNA processing|germ cell development|RNA splicing|embryonic body morphogenesis|ATP-dependent 3'-5' RNA helicase activity|feminization of hermaphroditic germ-line|developmental growth	bmor03040	Spliceosome
Chc	0.000704933054722205	0.0816844035233194	0.282	0.271	1	2	1.041	Chc	clathrin heavy chain isoform X1	GO:0005198,GO:0005802,GO:0005886,GO:0005905,GO:0005938,GO:0006886,GO:0006897,GO:0006898,GO:0007268,GO:0007291,GO:0007594,GO:0008103,GO:0016079,GO:0030130,GO:0030132,GO:0030136,GO:0030141,GO:0030198,GO:0031410,GO:0032051,GO:0033227,GO:0033363,GO:0035002,GO:0035159,GO:0040008,GO:0042802,GO:0045334,GO:0045451,GO:0045747,GO:0045807,GO:0046667,GO:0048268,GO:0048471,GO:0048749,GO:0071439,GO:0072686,GO:0098793	structural molecule activity|trans-Golgi network|plasma membrane|clathrin-coated pit|cell cortex|intracellular protein transport|endocytosis|receptor-mediated endocytosis|chemical synaptic transmission|sperm individualization|puparial adhesion|oocyte microtubule cytoskeleton polarization|synaptic vesicle exocytosis|clathrin coat of trans-Golgi network vesicle|clathrin coat of coated pit|clathrin-coated vesicle|secretory granule|extracellular matrix organization|cytoplasmic vesicle|clathrin light chain binding|dsRNA transport|secretory granule organization|liquid clearance, open tracheal system|regulation of tube length, open tracheal system|regulation of growth|identical protein binding|clathrin-coated endocytic vesicle|pole plasm oskar mRNA localization|positive regulation of Notch signaling pathway|positive regulation of endocytosis|compound eye retinal cell programmed cell death|clathrin coat assembly|perinuclear region of cytoplasm|compound eye development|clathrin complex|mitotic spindle|presynapse	bmor04142,bmor04144,bmor05100	Lysosome biogenesis|Endocytosis|Bacterial invasion of epithelial cells
LOC101735776	0.000707025913998501	0.0817030399945129	0.279	0.267	1	2	1.045	Zfand2b	AN1-type zinc finger protein 2A-like isoform X2	GO:0000502,GO:0005783,GO:0005789,GO:0006616,GO:0008270,GO:0031225,GO:0031593,GO:0036435,GO:0043130,GO:0043161,GO:0043567,GO:0045047	proteasome complex|endoplasmic reticulum|endoplasmic reticulum membrane|SRP-dependent cotranslational protein targeting to membrane, translocation|zinc ion binding|anchored component of membrane|polyubiquitin modification-dependent protein binding|K48-linked polyubiquitin modification-dependent protein binding|ubiquitin binding|proteasome-mediated ubiquitin-dependent protein catabolic process|regulation of insulin-like growth factor receptor signaling pathway|protein targeting to ER	--	--
LOC101741582	0.000732938360256184	0.0846576996055224	0.263	0.252	1	2	1.044	LZTR1	PREDICTED: leucine-zipper-like transcriptional regulator 1	GO:0003700,GO:0005794,GO:0009653	DNA-binding transcription factor activity|Golgi apparatus|anatomical structure morphogenesis	--	--
LOC693102	0.000868180492081204	0.0879210069121954	0.356	0.347	1	2	1.026	upf3a	upf3 regulator of nonsense transcripts-like protein B isoform X1	GO:0000184,GO:0003723,GO:0005730,GO:0005737,GO:0045727,GO:0051028	nuclear-transcribed mRNA catabolic process, nonsense-mediated decay|RNA binding|nucleolus|cytoplasm|positive regulation of translation|mRNA transport	bmor03013,bmor03015	Nucleocytoplasmic transport|mRNA surveillance pathway
LOC101740483	0.000951595091842705	0.0794135457174683	0.326	0.317	1	2	1.028	--	uncharacterized protein LOC101740483 isoform X1	--	--	--	--
LOC101741968	0.000957692733641847	0.0151232763071771	0.624	0.596	1	2	1.047	Flo2	flotillin-2 isoform X1	GO:0005198,GO:0005737,GO:0005829,GO:0005886,GO:0007155,GO:0016600,GO:0035011,GO:0035593,GO:0061357	structural molecule activity|cytoplasm|cytosol|plasma membrane|cell adhesion|flotillin complex|melanotic encapsulation of foreign target|positive regulation of Wnt signaling pathway by establishment of Wnt protein localization to extracellular region|positive regulation of Wnt protein secretion	--	--
LOC101739040	0.000958634286915505	0.0417300761303678	0.506	0.491	1	2	1.031	Csnk1g2	casein kinase I isoform X4	GO:0000287,GO:0004674,GO:0005524,GO:0005737,GO:0005886,GO:0006468,GO:0006897,GO:0016055,GO:0018105,GO:0018107,GO:0042277,GO:0046777,GO:0051219,GO:0090263	magnesium ion binding|protein serine/threonine kinase activity|ATP binding|cytoplasm|plasma membrane|protein phosphorylation|endocytosis|Wnt signaling pathway|peptidyl-serine phosphorylation|peptidyl-threonine phosphorylation|peptide binding|protein autophosphorylation|phosphoprotein binding|positive regulation of canonical Wnt signaling pathway	bmor04341	Hedgehog signaling pathway - fly
LOC101741333	0.00121644929957831	0.0747042278925685	0.303	0.293	1	2	1.034	ppp1r21	hypothetical protein B5X24_HaOG212403	--	--	--	--
LOC101738898	0.00125976596215996	0.0585564305071407	0.322	0.31	1	2	1.039	Crag	DENN domain-containing protein Crag isoform X1	GO:0005516,GO:0005769,GO:0005886,GO:0017112,GO:0017137,GO:0031410,GO:0032483,GO:0042998,GO:0045089,GO:0045175,GO:0045179,GO:0050829,GO:0055037,GO:0061864,GO:0070831,GO:0090630,GO:0097575,GO:0110010,GO:0110011	calmodulin binding|early endosome|plasma membrane|Rab guanyl-nucleotide exchange factor activity|Rab GTPase binding|cytoplasmic vesicle|regulation of Rab protein signal transduction|positive regulation of Golgi to plasma membrane protein transport|positive regulation of innate immune response|basal protein localization|apical cortex|defense response to Gram-negative bacterium|recycling endosome|basement membrane constituent secretion|basement membrane assembly|activation of GTPase activity|lateral cell cortex|basolateral protein secretion|regulation of basement membrane organization	--	--
LOC101741169	0.00129434995046427	0.0708287614842098	0.257	0.246	1	2	1.045	Hecw2	uncharacterized protein LOC101741169 isoform X2	GO:0000209,GO:0005737,GO:0006511,GO:0016567,GO:0030071,GO:0043161,GO:0045732,GO:0048814,GO:0061630,GO:0072686,GO:2000650	protein polyubiquitination|cytoplasm|ubiquitin-dependent protein catabolic process|protein ubiquitination|regulation of mitotic metaphase/anaphase transition|proteasome-mediated ubiquitin-dependent protein catabolic process|positive regulation of protein catabolic process|regulation of dendrite morphogenesis|ubiquitin protein ligase activity|mitotic spindle|negative regulation of sodium ion transmembrane transporter activity	--	--
LOC101735410	0.00133034620781955	0.00971858542224391	0.384	0.369	1	2	1.041	lap	phosphatidylinositol-binding clathrin assembly protein LAP isoform X1	GO:0005545,GO:0005794,GO:0005905,GO:0006898,GO:0007268,GO:0007270,GO:0030136,GO:0030276,GO:0042331,GO:0048268,GO:0048489,GO:0098793,GO:0150007,GO:2000370	1-phosphatidylinositol binding|Golgi apparatus|clathrin-coated pit|receptor-mediated endocytosis|chemical synaptic transmission|neuron-neuron synaptic transmission|clathrin-coated vesicle|clathrin binding|phototaxis|clathrin coat assembly|synaptic vesicle transport|presynapse|clathrin-dependent synaptic vesicle endocytosis|positive regulation of clathrin-dependent endocytosis	--	--
LOC733097	0.00159150206377669	0.0365171647964058	0.501	0.491	1	2	1.02	Sam-S	S-adenosylmethionine synthase isoform X1	GO:0004478,GO:0005524,GO:0005829,GO:0006556,GO:0006730,GO:0008340,GO:0046872	methionine adenosyltransferase activity|ATP binding|cytosol|S-adenosylmethionine biosynthetic process|one-carbon metabolic process|determination of adult lifespan|metal ion binding	bmor00270,bmor00670	Cysteine and methionine metabolism|One carbon pool by folate
LOC101738259	0.00179644374196224	0.0881125075635459	0.257	0.246	1	2	1.045	tc3a	N-acetylmuramoyl-L-alanine amidase domain-containing protein SAOUHSC_02979	GO:0003677,GO:0005634,GO:0006313,GO:0015074	DNA binding|nucleus|transposition, DNA-mediated|DNA integration	--	--
LOC101744766	0.00203870376403262	0.0506422533628892	0.315	0.303	1	2	1.04	slc39a11	zinc transporter ZIP11	GO:0000329,GO:0005385,GO:0005634,GO:0005737,GO:0005794,GO:0005886,GO:0016021,GO:0071577	fungal-type vacuole membrane|zinc ion transmembrane transporter activity|nucleus|cytoplasm|Golgi apparatus|plasma membrane|integral component of membrane|zinc ion transmembrane transport	--	--
LOC101745109	0.00203933349013706	0.0317363801031518	0.422	0.405	1	2	1.042	Ccdc6	coiled-coil domain-containing protein 6 isoform X1	GO:0005829,GO:0005856,GO:0017124	cytosol|cytoskeleton|SH3 domain binding	--	--
LOC101738580	0.00208756118066665	0.0574291586599165	0.278	0.268	1	2	1.037	ro60	uncharacterized protein LOC124536426	GO:0005737,GO:0030030,GO:0034336,GO:0046872	cytoplasm|cell projection organization|misfolded RNA binding|metal ion binding	--	--
LOC101737468	0.00236917248958317	0.0693391523542667	0.269	0.257	1	2	1.047	alg11	GDP-Man:Man(3)GlcNAc(2)-PP-Dol alpha-1,2-mannosyltransferase	GO:0004377,GO:0005789,GO:0006487,GO:0006490,GO:0016021	GDP-Man:Man3GlcNAc2-PP-Dol alpha-1,2-mannosyltransferase activity|endoplasmic reticulum membrane|protein N-linked glycosylation|oligosaccharide-lipid intermediate biosynthetic process|integral component of membrane	bmor00510,bmor00513	N-Glycan biosynthesis|Various types of N-glycan biosynthesis
LOC101736680	0.00264611780298742	0.101535630508062	0.262	0.254	1	2	1.031	ncaph2	uncharacterized protein LOC101736680	GO:0000793,GO:0000796,GO:0003682,GO:0005634,GO:0030261,GO:0051276	condensed chromosome|condensin complex|chromatin binding|nucleus|chromosome condensation|chromosome organization	--	--
LOC101745865	0.00301594604078321	0.0560537320778942	0.362	0.353	1	2	1.025	Rbbp6	E3 ubiquitin-protein ligase RBBP6 isoform X1	GO:0001701,GO:0003676,GO:0004842,GO:0005694,GO:0005730,GO:0005737,GO:0005813,GO:0006260,GO:0006275,GO:0006397,GO:0006511,GO:0006974,GO:0008270,GO:0016607,GO:0019901,GO:0032991,GO:0035264,GO:0048568,GO:0061053,GO:0061630	in utero embryonic development|nucleic acid binding|ubiquitin-protein transferase activity|chromosome|nucleolus|cytoplasm|centrosome|DNA replication|regulation of DNA replication|mRNA processing|ubiquitin-dependent protein catabolic process|cellular response to DNA damage stimulus|zinc ion binding|nuclear speck|protein kinase binding|protein-containing complex|multicellular organism growth|embryonic organ development|somite development|ubiquitin protein ligase activity	--	--
LOC110385041	0.00316707928041782	0.0675567354810536	0.264	0.255	1	2	1.035	--	uncharacterized protein LOC110385041 isoform X1	--	--	bmor04140	Autophagy - animal
LOC101737321	0.00321888446907303	0.0124745948969816	0.534	0.508	1	2	1.051	DHX38	pre-mRNA-splicing factor ATP-dependent RNA helicase PRP16 isoform X1	GO:0000398,GO:0003723,GO:0005524,GO:0005634,GO:0005654,GO:0006405,GO:0006406,GO:0016020,GO:0031124,GO:0034459,GO:0071013	mRNA splicing, via spliceosome|RNA binding|ATP binding|nucleus|nucleoplasm|RNA export from nucleus|mRNA export from nucleus|membrane|mRNA 3'-end processing|ATP-dependent 3'-5' RNA helicase activity|catalytic step 2 spliceosome	bmor03040	Spliceosome
LOC101737405	0.00325676352540018	0.0818722479185022	0.262	0.254	1	2	1.031	Mfap1	unnamed protein product	GO:0000398,GO:0010389,GO:0032991,GO:0071011,GO:0071013	mRNA splicing, via spliceosome|regulation of G2/M transition of mitotic cell cycle|protein-containing complex|precatalytic spliceosome|catalytic step 2 spliceosome	--	--
LOC101745448	0.00328073578889192	0.0588883844704737	0.281	0.27	1	2	1.041	fan1	fanconi-associated nuclease 1	GO:0000724,GO:0004528,GO:0005634,GO:0006281,GO:0006289,GO:0008409,GO:0017108,GO:0033683,GO:0036297,GO:0046872,GO:0070336,GO:0140036	double-strand break repair via homologous recombination|phosphodiesterase I activity|nucleus|DNA repair|nucleotide-excision repair|5'-3' exonuclease activity|5'-flap endonuclease activity|nucleotide-excision repair, DNA incision|interstrand cross-link repair|metal ion binding|flap-structured DNA binding|ubiquitin-dependent protein binding	bmor03460	Fanconi anemia pathway
LOC101737447	0.00335218450922542	0.0406834656702726	0.386	0.372	1	2	1.038	FTSJ3	pre-rRNA 2&apos;-O-ribose RNA methyltransferase FTSJ3	GO:0000453,GO:0000463,GO:0000466,GO:0005730,GO:0008650,GO:0016435,GO:0030687,GO:0030688,GO:0031167	enzyme-directed rRNA 2'-O-methylation|maturation of LSU-rRNA from tricistronic rRNA transcript (SSU-rRNA, 5.8S rRNA, LSU-rRNA)|maturation of 5.8S rRNA from tricistronic rRNA transcript (SSU-rRNA, 5.8S rRNA, LSU-rRNA)|nucleolus|rRNA (uridine-2'-O-)-methyltransferase activity|rRNA (guanine) methyltransferase activity|preribosome, large subunit precursor|preribosome, small subunit precursor|rRNA methylation	--	--
LOC101743430	0.00349063938838316	0.0595496871188752	0.252	0.24	1	2	1.05	Tret1	unnamed protein product	GO:0005886,GO:0015574,GO:0015771,GO:0016021	plasma membrane|trehalose transmembrane transporter activity|trehalose transport|integral component of membrane	--	--
LOC101746131	0.0035961769601714	0.0211106896319309	0.316	0.301	1	2	1.05	MCFD2	multiple coagulation factor deficiency protein 2 homolog isoform X2	GO:0000139,GO:0005509,GO:0005789,GO:0006888,GO:0012507,GO:0015031,GO:0033116,GO:0048208	Golgi membrane|calcium ion binding|endoplasmic reticulum membrane|ER to Golgi vesicle-mediated transport|ER to Golgi transport vesicle membrane|protein transport|endoplasmic reticulum-Golgi intermediate compartment membrane|COPII vesicle coating	--	--
LOC101737367	0.00451385430122287	0.081119274089438	0.287	0.278	1	2	1.032	NSRP1	unnamed protein product, partial	GO:0000381,GO:0003723,GO:0003729,GO:0005634,GO:0005654,GO:0006397,GO:0008380,GO:0016607,GO:0032502,GO:1990904	regulation of alternative mRNA splicing, via spliceosome|RNA binding|mRNA binding|nucleus|nucleoplasm|mRNA processing|RNA splicing|nuclear speck|developmental process|ribonucleoprotein complex	--	--
LOC101743121	0.0046342814862505	0.0714190102389036	0.313	0.305	1	2	1.026	Slc25a21	mitochondrial 2-oxodicarboxylate carrier	GO:0005739,GO:0005743,GO:0016021	mitochondrion|mitochondrial inner membrane|integral component of membrane	--	--
LOC101736945	0.00475063785753709	0.0534501613723299	0.279	0.269	1	2	1.037	Rnf10	RING finger protein 10 isoform X1	GO:0004842,GO:0005634,GO:0005737,GO:0010626,GO:0031643,GO:0044212,GO:0045893,GO:0045944,GO:0046872,GO:0051865,GO:0098978,GO:0099147,GO:0099527	ubiquitin-protein transferase activity|nucleus|cytoplasm|negative regulation of Schwann cell proliferation|positive regulation of myelination|transcription regulatory region DNA binding|positive regulation of transcription, DNA-templated|positive regulation of transcription by RNA polymerase II|metal ion binding|protein autoubiquitination|glutamatergic synapse|extrinsic component of postsynaptic density membrane|postsynapse to nucleus signaling pathway	--	--
LOC101738425	0.00481998051444832	0.0551584433332951	0.274	0.265	1	2	1.034	gata4	uncharacterized protein LOC101738425 isoform X2	GO:0003677,GO:0003700,GO:0005634,GO:0008270,GO:0043565,GO:0044212,GO:0045893,GO:0045944,GO:0048738	DNA binding|DNA-binding transcription factor activity|nucleus|zinc ion binding|sequence-specific DNA binding|transcription regulatory region DNA binding|positive regulation of transcription, DNA-templated|positive regulation of transcription by RNA polymerase II|cardiac muscle tissue development	--	--
LOC101738029	0.00523508970103092	0.0690101516553601	0.269	0.26	1	2	1.035	Arid2	AT-rich interactive domain-containing protein 2 isoform X6	GO:0003007,GO:0003677,GO:0005654,GO:0005667,GO:0005886,GO:0006337,GO:0008134,GO:0008285,GO:0030336,GO:0042592,GO:0045944,GO:0046872,GO:0048568,GO:0060038,GO:0060982,GO:0072358	heart morphogenesis|DNA binding|nucleoplasm|transcription factor complex|plasma membrane|nucleosome disassembly|transcription factor binding|negative regulation of cell proliferation|negative regulation of cell migration|homeostatic process|positive regulation of transcription by RNA polymerase II|metal ion binding|embryonic organ development|cardiac muscle cell proliferation|coronary artery morphogenesis|cardiovascular system development	bmor03082	ATP-dependent chromatin remodeling
LOC101745347	0.00537094256722504	0.0315035614499748	0.473	0.459	1	2	1.031	SENP7	putative mediator of RNA polymerase II transcription subunit 26	GO:0005622,GO:0005634,GO:0005737,GO:0016926,GO:0070139	intracellular|nucleus|cytoplasm|protein desumoylation|SUMO-specific endopeptidase activity	--	--
LOC101744303	0.00582719923946361	0.0431652092689006	0.395	0.387	1	2	1.021	TRIM37	E3 ubiquitin-protein ligase TRIM37 isoform X5	--	--	bmor04120	Ubiquitin mediated proteolysis
LOC105842300	0.00583113212847715	0.0542904483396147	0.273	0.263	1	2	1.038	--	uncharacterized protein LOC105842300	--	--	--	--
LOC101738675	0.0060456895178756	0.0789028225776077	0.252	0.244	1	2	1.033	TRMT61A	tRNA (adenine(58)-N(1))-methyltransferase catalytic subunit TRMT61A	GO:0005634,GO:0016429,GO:0030488,GO:0031515,GO:0061953,GO:0080009	nucleus|tRNA (adenine-N1-)-methyltransferase activity|tRNA methylation|tRNA (m1A) methyltransferase complex|mRNA (adenine-N1-)-methyltransferase activity|mRNA methylation	--	--
LOC693075	0.00608482716805268	0.0237364737511703	0.708	0.704	1	2	1.006	eIF-5A	hypothetical protein evm_005446	GO:0003746,GO:0005737,GO:0006452,GO:0043022,GO:0045901,GO:0045905	translation elongation factor activity|cytoplasm|translational frameshifting|ribosome binding|positive regulation of translational elongation|positive regulation of translational termination	--	--
LOC101736580	0.00632894348557671	0.065671357042296	0.318	0.311	1	2	1.023	--	uncharacterized protein LOC101736580 isoform X3	--	--	--	--
LOC101739397	0.0063824181569566	0.0438767039931525	0.372	0.364	1	2	1.022	POL	uncharacterized protein LOC123721738	GO:0003676,GO:0003964,GO:0004190,GO:0004519,GO:0015074	nucleic acid binding|RNA-directed DNA polymerase activity|aspartic-type endopeptidase activity|endonuclease activity|DNA integration	--	--
LOC101735377	0.00666503068420601	0.0560096137825348	0.318	0.31	1	2	1.026	CG1234	nucleolar complex protein 3 homolog isoform X2	GO:0003682,GO:0005634,GO:0005730	chromatin binding|nucleus|nucleolus	--	--
LOC101745302	0.00679066928394878	0.0612208484269341	0.269	0.26	1	2	1.035	--	27 kDa glycoprotein-like	GO:0005576	extracellular region	--	--
LOC101735465	0.007007092780121	0.0881564493212893	0.256	0.248	1	2	1.032	DHX35	probable ATP-dependent RNA helicase DHX35	GO:0000398,GO:0003723,GO:0005524,GO:0034459,GO:0071013	mRNA splicing, via spliceosome|RNA binding|ATP binding|ATP-dependent 3'-5' RNA helicase activity|catalytic step 2 spliceosome	--	--
LOC101744751	0.00775419036919206	0.0630942922086392	0.261	0.251	1	2	1.04	FIG4	polyphosphoinositide phosphatase isoform X1	GO:0000139,GO:0004438,GO:0005783,GO:0005811,GO:0006661,GO:0007033,GO:0007626,GO:0010008,GO:0010976,GO:0031642,GO:0031901,GO:0031902,GO:0032288,GO:0043231,GO:0043473,GO:0043812,GO:0043813,GO:0048666,GO:0055037	Golgi membrane|phosphatidylinositol-3-phosphatase activity|endoplasmic reticulum|lipid droplet|phosphatidylinositol biosynthetic process|vacuole organization|locomotory behavior|endosome membrane|positive regulation of neuron projection development|negative regulation of myelination|early endosome membrane|late endosome membrane|myelin assembly|intracellular membrane-bounded organelle|pigmentation|phosphatidylinositol-4-phosphate phosphatase activity|phosphatidylinositol-3,5-bisphosphate 5-phosphatase activity|neuron development|recycling endosome	bmor00562,bmor04142	Inositol phosphate metabolism|Lysosome biogenesis
LOC101740298	0.00792641969005375	0.419555319707707	0.263	0.287	1	2	0.916	Ptchd3	Ptchda	GO:0016021,GO:0097225	integral component of membrane|sperm midpiece	--	--
LOC105842938	0.00793023053263221	0.0374612148469742	0.504	0.492	1	2	1.024	--	--	--	--	--	--
LOC101745835	0.00799778549621763	0.0475878854186695	0.379	0.371	1	2	1.022	mxt	eukaryotic translation initiation factor 4E-binding protein Mextli isoform X1	GO:0003743,GO:0005737,GO:0008190,GO:0034518,GO:0036099,GO:0045727,GO:1901190	translation initiation factor activity|cytoplasm|eukaryotic initiation factor 4E binding|RNA cap binding complex|female germ-line stem cell population maintenance|positive regulation of translation|regulation of formation of translation initiation ternary complex	--	--
LOC101740688	0.00865282493515798	0.0307240590283209	0.442	0.434	1	2	1.018	hzg	carboxy-terminal domain RNA polymerase II polypeptide A small phosphatase 1	--	--	--	--
LOC732939	0.00880329948124691	0.0742386822937567	0.253	0.246	1	2	1.028	hpo-8	very-long-chain (3R)-3-hydroxyacyl-CoA dehydratase hpo-8	GO:0016021,GO:0018812,GO:0030148,GO:0030497,GO:0042761,GO:0102158,GO:0102343,GO:0102344,GO:0102345	integral component of membrane|3-hydroxyacyl-CoA dehydratase activity|sphingolipid biosynthetic process|fatty acid elongation|very long-chain fatty acid biosynthetic process|very-long-chain 3-hydroxyacyl-CoA dehydratase activity|3-hydroxy-arachidoyl-CoA dehydratase activity|3-hydroxy-behenoyl-CoA dehydratase activity|3-hydroxy-lignoceroyl-CoA dehydratase activity	bmor00062,bmor01040	Fatty acid elongation|Biosynthesis of unsaturated fatty acids
Go	0.00995699762524679	0.03840294505431	0.369	0.36	1	2	1.025	--	unnamed protein product	GO:0003924,GO:0005525,GO:0007188,GO:0031683,GO:0046872	GTPase activity|GTP binding|adenylate cyclase-modulating G protein-coupled receptor signaling pathway|G-protein beta/gamma-subunit complex binding|metal ion binding	bmor04081,bmor04082	Hormone signaling|Neuroactive ligand signaling
LOC101742412	0	3.30978203134406	0.923	0.099	0	15	9.323	FucTA	hypothetical protein O3G_MSEX009568	GO:0005797,GO:0006486,GO:0007399,GO:0008417,GO:0016021,GO:0018392,GO:0032580,GO:0033932,GO:0036065,GO:0036071,GO:0046920	Golgi medial cisterna|protein glycosylation|nervous system development|fucosyltransferase activity|integral component of membrane|glycoprotein 3-alpha-L-fucosyltransferase activity|Golgi cisterna membrane|1,3-alpha-L-fucosidase activity|fucosylation|N-glycan fucosylation|alpha-(1->3)-fucosyltransferase activity	bmor00513	Various types of N-glycan biosynthesis
LOC101741218	0	2.34875074123382	0.988	0.38	0	15	2.6	celf1	CUGBP Elav-like family member 1 isoform X4	GO:0000381,GO:0003723,GO:0003729,GO:0005634,GO:0005737,GO:0006376,GO:1990904	regulation of alternative mRNA splicing, via spliceosome|RNA binding|mRNA binding|nucleus|cytoplasm|mRNA splice site selection|ribonucleoprotein complex	bmor04320	Dorso-ventral axis formation
LOC101744636	0	3.34075315010462	0.874	0.1	0	15	8.74	REM1	uncharacterized protein LOC101744636 isoform X2	GO:0003924,GO:0005516,GO:0005525,GO:0005886,GO:0007165,GO:1901842	GTPase activity|calmodulin binding|GTP binding|plasma membrane|signal transduction|negative regulation of high voltage-gated calcium channel activity	--	--
LOC692746	0	2.50504556693612	0.955	0.295	0	15	3.237	--	vitellin-degrading protease	GO:0004252	serine-type endopeptidase activity	bmor04080	Neuroactive ligand-receptor interaction
LOC101738498	0	2.10924824388729	0.952	0.487	0	15	1.955	spir	protein spire isoform X1	GO:0003779,GO:0005856,GO:0005886,GO:0007275,GO:0015031,GO:0016192,GO:0030659,GO:0045010,GO:0048471	actin binding|cytoskeleton|plasma membrane|multicellular organism development|protein transport|vesicle-mediated transport|cytoplasmic vesicle membrane|actin nucleation|perinuclear region of cytoplasm	bmor04320	Dorso-ventral axis formation
LOC101742820	0	2.47332138534225	0.95	0.488	0	15	1.947	Rbp6	unnamed protein product, partial	GO:0003723,GO:0003727,GO:0005737,GO:0005844,GO:0008266,GO:0048864,GO:1990904	RNA binding|single-stranded RNA binding|cytoplasm|polysome|poly(U) RNA binding|stem cell development|ribonucleoprotein complex	bmor03015	mRNA surveillance pathway
LOC101738787	0	2.47893873700574	0.859	0.2	0	15	4.295	nfil3	unnamed protein product	GO:0001078,GO:0003677,GO:0005634,GO:0005737,GO:0006366,GO:0006955,GO:0007507,GO:0007623,GO:0061515	proximal promoter DNA-binding transcription repressor activity, RNA polymerase II-specific|DNA binding|nucleus|cytoplasm|transcription by RNA polymerase II|immune response|heart development|circadian rhythm|myeloid cell development	bmor04711	Circadian rhythm - fly
LOC101741449	0	2.508835538672	0.851	0.185	0	15	4.6	CG5065	putative fatty acyl-CoA reductase CG5065	GO:0005777,GO:0005778,GO:0005779,GO:0008611,GO:0010025,GO:0035336,GO:0080019,GO:0102965	peroxisome|peroxisomal membrane|integral component of peroxisomal membrane|ether lipid biosynthetic process|wax biosynthetic process|long-chain fatty-acyl-CoA metabolic process|fatty-acyl-CoA reductase (alcohol-forming) activity|alcohol-forming fatty acyl-CoA reductase activity	bmor04146	Peroxisome
LOC101744989	0	2.53239061640946	0.81	0.125	0	15	6.48	SLC16A13	uncharacterized protein LOC101744989 isoform X1	GO:0000139,GO:0005794,GO:0005887,GO:0008028,GO:0015293,GO:0015718	Golgi membrane|Golgi apparatus|integral component of plasma membrane|monocarboxylic acid transmembrane transporter activity|symporter activity|monocarboxylic acid transport	--	--
LOC101743261	0	2.97038224570131	0.849	0.23	0	15	3.691	AGAP006187	uncharacterized protein LOC101743261	--	--	--	--
LOC101739761	0	2.37870681954811	0.752	0.074	0	15	10.162	Plekhg5	uncharacterized protein LOC101739761 isoform X2	GO:0005089,GO:0005737,GO:0005886,GO:0005911,GO:0030027,GO:0030139,GO:0035023,GO:0035767,GO:0048471	Rho guanyl-nucleotide exchange factor activity|cytoplasm|plasma membrane|cell-cell junction|lamellipodium|endocytic vesicle|regulation of Rho protein signal transduction|endothelial cell chemotaxis|perinuclear region of cytoplasm	--	--
LOC101737430	0	2.31008430458896	0.776	0.115	0	15	6.748	TMEM205	transmembrane protein 205	GO:0016021	integral component of membrane	--	--
LOC101737697	0	2.70084370729342	0.725	0.059	0	15	12.288	--	uncharacterized protein LOC114239340	--	--	--	--
LOC692464	0	1.96967736349952	0.83	0.219	0	15	3.79	AAEL003512	aquaporin isoform X2	GO:0015267,GO:0016021	channel activity|integral component of membrane	--	--
LOC101745239	0	2.03911272347951	0.899	0.513	0	15	1.752	SHANK2	SH3 and multiple ankyrin repeat domains protein 3 isoform X9	GO:0001750,GO:0001917,GO:0005829,GO:0005886,GO:0007416,GO:0007612,GO:0014069,GO:0016324,GO:0017124,GO:0030054,GO:0030159,GO:0030160,GO:0030425,GO:0030426,GO:0030534,GO:0031526,GO:0035176,GO:0035255,GO:0043005,GO:0043025,GO:0043197,GO:0044309,GO:0045211,GO:0048854,GO:0051124,GO:0051968,GO:0060170,GO:0060291,GO:0060292,GO:0060997,GO:0060999,GO:0071625,GO:0097107,GO:2000311,GO:2000463	photoreceptor outer segment|photoreceptor inner segment|cytosol|plasma membrane|synapse assembly|learning|postsynaptic density|apical plasma membrane|SH3 domain binding|cell junction|receptor signaling complex scaffold activity|GKAP/Homer scaffold activity|dendrite|growth cone|adult behavior|brush border membrane|social behavior|ionotropic glutamate receptor binding|neuron projection|neuronal cell body|dendritic spine|neuron spine|postsynaptic membrane|brain morphogenesis|synaptic growth at neuromuscular junction|positive regulation of synaptic transmission, glutamatergic|ciliary membrane|long-term synaptic potentiation|long-term synaptic depression|dendritic spine morphogenesis|positive regulation of dendritic spine development|vocalization behavior|postsynaptic density assembly|regulation of AMPA receptor activity|positive regulation of excitatory postsynaptic potential	--	--
LOC101737039	0	2.177339332639	0.768	0.164	0	15	4.683	AhcyL1	adenosylhomocysteinase-like 1 isoform X4	--	--	bmor00270,bmor00670	Cysteine and methionine metabolism|One carbon pool by folate
LOC101745899	0	3.47883788282401	0.682	0.022	0	15	31	Picot	putative inorganic phosphate cotransporter	GO:0006814,GO:0015114,GO:0015293,GO:0016021	sodium ion transport|phosphate ion transmembrane transporter activity|symporter activity|integral component of membrane	bmor04142	Lysosome biogenesis
LOC101738146	0	1.98354214286088	0.81	0.277	0	15	2.924	SLC16A14	monocarboxylate transporter 4 isoform X3	GO:0005887,GO:0008028,GO:0015293,GO:0015718	integral component of plasma membrane|monocarboxylic acid transmembrane transporter activity|symporter activity|monocarboxylic acid transport	--	--
E74	0	1.45974429196936	0.988	0.634	0	15	1.558	Eip74EF	transcription factor E74B	GO:0000981,GO:0001077,GO:0005634,GO:0006357,GO:0006914,GO:0008219,GO:0030154,GO:0035071,GO:0040034,GO:0043565,GO:0045944,GO:0048477	DNA-binding transcription factor activity, RNA polymerase II-specific|proximal promoter DNA-binding transcription activator activity, RNA polymerase II-specific|nucleus|regulation of transcription by RNA polymerase II|autophagy|cell death|cell differentiation|salivary gland cell autophagic cell death|regulation of development, heterochronic|sequence-specific DNA binding|positive regulation of transcription by RNA polymerase II|oogenesis	bmor04214	Apoptosis - fly
LOC101743819	0	1.62050134556466	0.877	0.421	0	15	2.083	RND3	GTP-binding protein rhoA-like isoform X1	--	--	--	--
LOC101738757	0	2.66014049666384	0.782	0.246	0	15	3.179	SLC12A6	solute carrier family 12 member 6 isoform X3	GO:0001525,GO:0005886,GO:0005887,GO:0006811,GO:0006884,GO:0007268,GO:0010107,GO:0015079,GO:0015379,GO:0016021,GO:0016323,GO:0019901,GO:0055064,GO:0055075,GO:0071476,GO:0071477,GO:1902476	angiogenesis|plasma membrane|integral component of plasma membrane|ion transport|cell volume homeostasis|chemical synaptic transmission|potassium ion import|potassium ion transmembrane transporter activity|potassium:chloride symporter activity|integral component of membrane|basolateral plasma membrane|protein kinase binding|chloride ion homeostasis|potassium ion homeostasis|cellular hypotonic response|cellular hypotonic salinity response|chloride transmembrane transport	--	--
Gcy	0	2.05639541457119	0.775	0.224	0	15	3.46	Npr1	receptor type guanylyl cyclase	GO:0001653,GO:0004383,GO:0004672,GO:0005524,GO:0005525,GO:0005622,GO:0005886,GO:0006182,GO:0007165,GO:0007166,GO:0007168,GO:0010753,GO:0016021,GO:0016941,GO:0017046,GO:0019901,GO:0019934,GO:0035556,GO:0042417,GO:0043235,GO:0048662,GO:0050880	peptide receptor activity|guanylate cyclase activity|protein kinase activity|ATP binding|GTP binding|intracellular|plasma membrane|cGMP biosynthetic process|signal transduction|cell surface receptor signaling pathway|receptor guanylyl cyclase signaling pathway|positive regulation of cGMP-mediated signaling|integral component of membrane|natriuretic peptide receptor activity|peptide hormone binding|protein kinase binding|cGMP-mediated signaling|intracellular signal transduction|dopamine metabolic process|receptor complex|negative regulation of smooth muscle cell proliferation|regulation of blood vessel size	bmor00230,bmor04081	Purine metabolism|Hormone signaling
LOC134201253	0	1.38781904622092	0.912	0.529	0	15	1.724	--	hypothetical protein JTB14_033599	--	--	--	--
LOC101746842	0	1.48808453016377	0.895	0.464	0	15	1.929	--	uncharacterized protein LOC101746842	--	--	--	--
LOC101738505	0	1.97203144893456	0.74	0.185	0	15	4	Tret1	facilitated trehalose transporter Tret1 isoform X1	GO:0005886,GO:0015574,GO:0015771,GO:0016021	plasma membrane|trehalose transmembrane transporter activity|trehalose transport|integral component of membrane	--	--
MLC-2	0	1.30800775578609	0.99	0.457	0	15	2.166	--	myosin regulatory light chain 2	GO:0005509,GO:0016459	calcium ion binding|myosin complex	--	--
LOC733030	0	1.26684906646969	0.983	0.429	0	15	2.291	TpnC73F	hypothetical protein, partial	GO:0005509,GO:0005634,GO:0019722,GO:0030234,GO:0051300	calcium ion binding|nucleus|calcium-mediated signaling|enzyme regulator activity|spindle pole body organization	--	--
A1	0	1.26655463790041	0.946	0.388	0	15	2.438	--	actin, partial	GO:0005524,GO:0005737,GO:0005856	ATP binding|cytoplasm|cytoskeleton	bmor03082,bmor04145,bmor04391,bmor04517,bmor04518,bmor04519,bmor04745,bmor04814,bmor04820,bmor05100	ATP-dependent chromatin remodeling|Phagocytosis|Hippo signaling pathway - fly|IgSF CAM signaling|Integrin signaling|Cadherin signaling|Phototransduction - fly|Motor proteins|Cytoskeleton in muscle cells|Bacterial invasion of epithelial cells
LOC101746371	0	2.35933644629409	0.622	0.022	0	15	28.273	SLC6A9	sodium- and chloride-dependent glycine transporter 1	GO:0005283,GO:0005328,GO:0005886,GO:0005887,GO:0015187,GO:0061537,GO:0098793	amino acid:sodium symporter activity|neurotransmitter:sodium symporter activity|plasma membrane|integral component of plasma membrane|glycine transmembrane transporter activity|glycine secretion, neurotransmission|presynapse	--	--
LOC101737432	0	2.35422028219559	0.667	0.094	0	15	7.096	tor	fibroblast growth factor receptor 3 isoform X2	GO:0004714,GO:0005524,GO:0005886,GO:0007275,GO:0016021,GO:0046872	transmembrane receptor protein tyrosine kinase activity|ATP binding|plasma membrane|multicellular organism development|integral component of membrane|metal ion binding	--	--
LOC101745298	0	1.24894081073741	0.986	0.423	0	15	2.331	MLC1	myosin light chain 1	--	--	--	--
LOC100101174	0	1.06643539593549	0.997	0.904	0	15	1.103	Tm1	tropomyosin-2 isoform X10	GO:0003779,GO:0005829,GO:0005884,GO:0006936,GO:0007015,GO:0007315,GO:0010591,GO:0019901,GO:0030017,GO:0045451,GO:0048477,GO:0048813,GO:0051015,GO:0055093,GO:0070865	actin binding|cytosol|actin filament|muscle contraction|actin filament organization|pole plasm assembly|regulation of lamellipodium assembly|protein kinase binding|sarcomere|pole plasm oskar mRNA localization|oogenesis|dendrite morphogenesis|actin filament binding|response to hyperoxia|investment cone	bmor04814,bmor04820	Motor proteins|Cytoskeleton in muscle cells
LOC692826	0	1.18590732480647	0.991	0.493	0	15	2.01	Mlp84B	muscle LIM protein Mlp84B isoform X1	GO:0005634,GO:0007517,GO:0008307,GO:0030018,GO:0045214,GO:0046872,GO:0060537,GO:0090175	nucleus|muscle organ development|structural constituent of muscle|Z disc|sarcomere organization|metal ion binding|muscle tissue development|regulation of establishment of planar polarity	--	--
LOC732984	0	1.20972850767466	0.969	0.416	0	15	2.329	--	hypothetical protein WN55_01867	--	--	bmor04814,bmor04820	Motor proteins|Cytoskeleton in muscle cells
LOC101745711	0	2.28748344504775	0.634	0.064	0	15	9.906	SLC46A3	proton-coupled folate transporter-like	GO:0016021,GO:0055085	integral component of membrane|transmembrane transport	--	--
AK	0	1.25209589279187	0.925	0.503	0	15	1.839	ARGK	arginine kinase isoform X4	GO:0004054,GO:0005524	arginine kinase activity|ATP binding	bmor00330	Arginine and proline metabolism
Sir-1	0	1.93209278392916	0.702	0.21	0	15	3.343	Sidt1	SID1 transmembrane family member 1	GO:0003725,GO:0016021,GO:0033227,GO:0051033	double-stranded RNA binding|integral component of membrane|dsRNA transport|RNA transmembrane transporter activity	--	--
LOC101744717	0	1.08475657822433	0.94	0.584	0	15	1.61	Tanc2	protein TANC2 isoform X3	GO:0001701,GO:0098978,GO:0099092	in utero embryonic development|glutamatergic synapse|postsynaptic density, intracellular component	--	--
LOC101743464	0	1.74295040334462	0.748	0.298	0	15	2.51	CG33090	non-lysosomal glucosylceramidase isoform X1	GO:0004348,GO:0005886,GO:0006680,GO:0008206,GO:0008422,GO:0016021,GO:0016139	glucosylceramidase activity|plasma membrane|glucosylceramide catabolic process|bile acid metabolic process|beta-glucosidase activity|integral component of membrane|glycoside catabolic process	bmor00511,bmor00600,bmor04382	Other glycan degradation|Sphingolipid metabolism|Cornified envelope formation
CPH30	0	1.25700655876895	0.828	0.257	0	15	3.222	PCP	pupal cuticle protein-like	GO:0042302	structural constituent of cuticle	--	--
LOC101737749	0	0.827622304870474	0.894	0.401	0	15	2.229	HSPG2	basement membrane-specific heparan sulfate proteoglycan core protein isoform X10	--	--	--	--
CPR4	0	1.3882700036815	0.828	0.258	0	15	3.209	CP12	unnamed protein product	GO:0042302	structural constituent of cuticle	--	--
CPR83	0	1.28086132441621	0.814	0.23	0	15	3.539	--	TPA: putative cuticle protein	GO:0042302	structural constituent of cuticle	--	--
LOC101744239	0	1.41276023931958	0.837	0.441	0	15	1.898	Sema5b	semaphorin-5B	GO:0001755,GO:0016021,GO:0030215,GO:0030335,GO:0045499,GO:0048675,GO:0048843,GO:0050908,GO:0071526,GO:0097485,GO:1990138	neural crest cell migration|integral component of membrane|semaphorin receptor binding|positive regulation of cell migration|chemorepellent activity|axon extension|negative regulation of axon extension involved in axon guidance|detection of light stimulus involved in visual perception|semaphorin-plexin signaling pathway|neuron projection guidance|neuron projection extension	--	--
Apn4	0	2.71213796100065	0.613	0.055	0	15	11.145	--	aminopeptidase N isoform X1	GO:0004177,GO:0005886,GO:0008237,GO:0008270,GO:0031225	aminopeptidase activity|plasma membrane|metallopeptidase activity|zinc ion binding|anchored component of membrane	bmor00480,bmor04145	Glutathione metabolism|Phagocytosis
CPR39	0	1.14754555581222	0.833	0.263	0	15	3.167	LCP22	hypothetical protein O3G_MSEX013039	GO:0042302	structural constituent of cuticle	--	--
LOC692904	0	0.843753838041209	0.931	0.352	0	15	2.645	--	PREDICTED: general odorant-binding protein 56a-like	GO:0005549,GO:0005576	odorant binding|extracellular region	--	--
CPH31	0	1.12538239730197	0.833	0.273	0	15	3.051	PCP	unnamed protein product	GO:0042302	structural constituent of cuticle	--	--
Fau	0	1.06646611419771	0.951	0.374	0	15	2.543	fau	hypothetical protein KR038_001662	GO:0034059	response to anoxia	--	--
LOC101735869	0	1.51446064567226	0.757	0.186	0	15	4.07	--	uncharacterized protein LOC101735869	--	--	--	--
LOC732982	0	1.05818884144928	0.979	0.397	0	15	2.466	--	troponin C	--	--	--	--
CPR77	0	1.14530333285501	0.784	0.212	0	15	3.698	Ccp84Ab	larval cuticle protein A2B-like	GO:0031012,GO:0042302	extracellular matrix|structural constituent of cuticle	--	--
LOC101746928	0	1.96174039265082	0.635	0.097	0	15	6.546	HPGD	alcohol dehydrogenase 11, partial	GO:0003824,GO:0004957,GO:0005737,GO:0006693,GO:0007179,GO:0007565,GO:0007567,GO:0016404,GO:0030728,GO:0045786,GO:0051287,GO:0070403,GO:0070493,GO:0097070	catalytic activity|prostaglandin E receptor activity|cytoplasm|prostaglandin metabolic process|transforming growth factor beta receptor signaling pathway|female pregnancy|parturition|15-hydroxyprostaglandin dehydrogenase (NAD+) activity|ovulation|negative regulation of cell cycle|NAD binding|NAD+ binding|thrombin-activated receptor signaling pathway|ductus arteriosus closure	bmor00590	Arachidonic acid metabolism
CPR76	0	1.29987280449132	0.768	0.183	0	15	4.197	Ccp84Ab	cuticle protein 18.6-like	GO:0031012,GO:0042302	extracellular matrix|structural constituent of cuticle	--	--
CPR100	0	1.35742549420507	0.77	0.184	0	15	4.185	--	uncharacterized protein LOC105842418	GO:0042302	structural constituent of cuticle	--	--
LOC101743362	0	1.256851802974	0.877	0.416	0	15	2.108	CrebA	cyclic AMP response element-binding protein A isoform X1	GO:0001158,GO:0003677,GO:0003700,GO:0005634,GO:0005700,GO:0007431,GO:0007435,GO:0008363,GO:0009953,GO:0035293,GO:0035497,GO:0043565,GO:0045893,GO:0045944	enhancer sequence-specific DNA binding|DNA binding|DNA-binding transcription factor activity|nucleus|polytene chromosome|salivary gland development|salivary gland morphogenesis|larval chitin-based cuticle development|dorsal/ventral pattern formation|chitin-based larval cuticle pattern formation|cAMP response element binding|sequence-specific DNA binding|positive regulation of transcription, DNA-templated|positive regulation of transcription by RNA polymerase II	--	--
CPR3	0	1.24198198074905	0.795	0.229	0	15	3.472	LCP17	larval cuticle protein LCP-17	GO:0042302	structural constituent of cuticle	--	--
CPR23	0	0.864653400604397	0.961	0.377	0	15	2.549	CP12	endocuticle structural glycoprotein ABD-5-like	GO:0042302	structural constituent of cuticle	--	--
LOC101735387	0	2.4309212327515	0.592	0.055	0	15	10.764	path	proton-coupled amino acid transporter-like protein pathetic isoform X1	GO:0003333,GO:0005765,GO:0005886,GO:0015171,GO:0016021,GO:0030424,GO:0030425,GO:0031902,GO:0032536,GO:0036019,GO:0040008,GO:0043025,GO:0043204,GO:0044719,GO:0048813,GO:0097484	amino acid transmembrane transport|lysosomal membrane|plasma membrane|amino acid transmembrane transporter activity|integral component of membrane|axon|dendrite|late endosome membrane|regulation of cell projection size|endolysosome|regulation of growth|neuronal cell body|perikaryon|regulation of imaginal disc-derived wing size|dendrite morphogenesis|dendrite extension	bmor04142	Lysosome biogenesis
CPR75	0	1.33903081955729	0.759	0.182	0	15	4.17	--	cuticle protein-like	GO:0042302	structural constituent of cuticle	--	--
CPG25	0	1.35772242691146	0.778	0.189	0	15	4.116	--	cuticular protein glycine-rich 25 isoform X1	--	--	--	--
LOC101746660	0	1.98878987525222	0.715	0.277	0	15	2.581	Slc41a1	solute carrier family 41 member 1 isoform X2	GO:0005886,GO:0010961,GO:0015095,GO:0015693,GO:0016021,GO:0016323,GO:0022857,GO:0032991,GO:0061768,GO:0070838,GO:0071286,GO:0072509,GO:1903830	plasma membrane|cellular magnesium ion homeostasis|magnesium ion transmembrane transporter activity|magnesium ion transport|integral component of membrane|basolateral plasma membrane|transmembrane transporter activity|protein-containing complex|magnesium:sodium antiporter activity|divalent metal ion transport|cellular response to magnesium ion|divalent inorganic cation transmembrane transporter activity|magnesium ion transmembrane transport	--	--
LOC101737793	0	1.5842949883228	0.7	0.205	0	15	3.415	--	uncharacterized protein LOC101737793	GO:0005918,GO:0016021,GO:0016327,GO:0019991	septate junction|integral component of membrane|apicolateral plasma membrane|septate junction assembly	--	--
CPR89	0	1.32401142044117	0.762	0.192	0	15	3.969	--	cuticle protein-like	GO:0042302	structural constituent of cuticle	--	--
LOC101735333	0	1.31650511277019	0.775	0.187	0	15	4.144	--	histidine-rich protein	--	--	--	--
CPG1	0	1.10607824585796	0.777	0.195	0	15	3.985	--	glycine-rich cell wall structural protein-like	--	--	--	--
CPG15	0	0.966409205702395	0.774	0.191	0	15	4.052	--	glycine-rich protein DOT1-like	--	--	--	--
LOC110386824	0	1.93889504564071	0.6	0.064	0	15	9.375	hoxa1	homeobox protein Hox-A1-like	GO:0005634,GO:0006355,GO:0007275,GO:0043565	nucleus|regulation of transcription, DNA-templated|multicellular organism development|sequence-specific DNA binding	--	--
CPR102	0	1.20977388814577	0.748	0.179	0	15	4.179	--	histidine-rich protein PFHRP-II-like	GO:0042302	structural constituent of cuticle	--	--
LOC101743595	0	1.32106447633964	0.743	0.179	0	15	4.151	--	unnamed protein product, partial	--	--	--	--
CPFL4	0	1.19309085528158	0.75	0.201	0	15	3.731	--	TPA: putative cuticle protein	--	--	--	--
LOC100862790	0	2.16449801213729	0.557	0.025	0	15	22.28	Abcc4	uncharacterized protein LOC101743838	--	--	bmor02010,bmor04981	ABC transporters|Folate transport and metabolism
CPFL3	0	0.69634021584197	0.927	0.347	0	15	2.671	--	TPA: putative cuticle protein	--	--	--	--
LOC101736752	0	1.39514658979687	0.748	0.291	0	15	2.57	Myo61F	unconventional myosin IC isoform X2	GO:0003774,GO:0003779,GO:0005516,GO:0005524,GO:0005903,GO:0005938,GO:0007368,GO:0007498,GO:0016459,GO:0032528,GO:0042623,GO:0042742,GO:0048803	motor activity|actin binding|calmodulin binding|ATP binding|brush border|cell cortex|determination of left/right symmetry|mesoderm development|myosin complex|microvillus organization|ATPase activity, coupled|defense response to bacterium|imaginal disc-derived male genitalia morphogenesis	bmor04519,bmor04814	Cadherin signaling|Motor proteins
LOC101746555	0	2.59546077350556	0.581	0.06	0	15	9.683	TRYP4	trypsin-4 isoform X2	GO:0004252,GO:0005576,GO:0005737,GO:0007586	serine-type endopeptidase activity|extracellular region|cytoplasm|digestion	--	--
LOC101742792	0	1.86460780366518	0.605	0.096	0	15	6.302	--	venom dipeptidyl peptidase 4-like isoform X1	GO:0004177,GO:0005576,GO:0008236	aminopeptidase activity|extracellular region|serine-type peptidase activity	bmor03272	Virion - Hepatitis viruses
CPR5	0	1.02640863297769	0.845	0.302	0	15	2.798	CP12	flexible cuticle protein 12-like	GO:0042302	structural constituent of cuticle	--	--
LOC101738621	0	1.17119857739896	0.825	0.291	0	15	2.835	--	myophilin	--	--	--	--
LOC692913	0	0.945618026527224	0.992	0.539	0	15	1.84	TNT	troponin T transcript variant A, partial	GO:0005861,GO:0006937	troponin complex|regulation of muscle contraction	bmor04814,bmor04820	Motor proteins|Cytoskeleton in muscle cells
LOC105842159	0	2.05987983884001	0.558	0.039	0	15	14.308	--	luciferin 4-monooxygenase isoform X1	GO:0005524,GO:0005777,GO:0008218,GO:0046872,GO:0047077	ATP binding|peroxisome|bioluminescence|metal ion binding|Photinus-luciferin 4-monooxygenase (ATP-hydrolyzing) activity	--	--
CPR84	0	1.25740483371899	0.729	0.186	0	15	3.919	--	cuticle protein-like	GO:0042302	structural constituent of cuticle	--	--
Mf	0	0.877912745161094	0.962	0.38	0	15	2.532	--	myofilin isoform X2	--	--	--	--
CPG6	0	0.754915869991139	0.888	0.33	0	15	2.691	--	--	--	--	--	--
Vgr	0	2.35856997637628	0.541	0.033	0	15	16.394	--	vitellogenin receptor isoform X16	GO:0000502,GO:0005524,GO:0005634,GO:0005737,GO:0030163,GO:0036402	proteasome complex|ATP binding|nucleus|cytoplasm|protein catabolic process|proteasome-activating ATPase activity	--	--
CPR67	0	1.06669231137061	0.777	0.25	0	15	3.108	--	larval cuticle protein A2B-like	GO:0042302	structural constituent of cuticle	--	--
CPG3	0	1.02067371092851	0.722	0.177	0	15	4.079	--	keratin-3, type I cytoskeletal 51 kDa-like	--	--	--	--
LOC101735440	0	1.54790020333796	0.615	0.107	0	15	5.748	--	uncharacterized protein LOC101735440 isoform X1	--	--	--	--
LOC733016	0	0.943310745878532	0.904	0.343	0	15	2.636	Mp20	muscle-specific protein 20	GO:0003779,GO:0007520,GO:1901739	actin binding|myoblast fusion|regulation of myoblast fusion	--	--
LOC101741952	0	1.78168851659811	0.561	0.055	0	15	10.2	--	protein mesh-like isoform X1	GO:0005918,GO:0007160,GO:0016021,GO:0016328	septate junction|cell-matrix adhesion|integral component of membrane|lateral plasma membrane	--	--
LOC134201869	0	0.885931773428251	0.927	0.361	0	15	2.568	--	hypothetical protein RR46_03637	--	--	--	--
CPG13	0	0.871837888851616	0.783	0.252	0	15	3.107	--	BCL-6 corepressor-like protein 1	--	--	--	--
Pdk	0	1.25654571945771	0.777	0.413	0	15	1.881	Pdk	pyruvate dehydrogenase (acetyl-transferring) kinase, mitochondrial	GO:0004672,GO:0004740,GO:0005524,GO:0005759,GO:0006006,GO:0006090	protein kinase activity|pyruvate dehydrogenase (acetyl-transferring) kinase activity|ATP binding|mitochondrial matrix|glucose metabolic process|pyruvate metabolic process	--	--
CPR71	0	1.22468519912687	0.697	0.18	0	15	3.872	--	TPA: putative cuticle protein	GO:0042302	structural constituent of cuticle	--	--
TpnI	0	0.854435656003339	0.968	0.435	0	15	2.225	wupA	unnamed protein product	GO:0000280,GO:0003779,GO:0005861,GO:0006936,GO:0007399,GO:0007507,GO:0007517,GO:0007519,GO:0030239,GO:0045214,GO:0046716,GO:0046872,GO:0048738,GO:0060047	nuclear division|actin binding|troponin complex|muscle contraction|nervous system development|heart development|muscle organ development|skeletal muscle tissue development|myofibril assembly|sarcomere organization|muscle cell cellular homeostasis|metal ion binding|cardiac muscle tissue development|heart contraction	bmor04814,bmor04820	Motor proteins|Cytoskeleton in muscle cells
ACBP-like	0	1.66311229559406	0.608	0.123	0	15	4.943	DBI	putative acyl-CoA-binding protein	GO:0000062,GO:0005783,GO:0005794,GO:0008289,GO:0042742	fatty-acyl-CoA binding|endoplasmic reticulum|Golgi apparatus|lipid binding|defense response to bacterium	--	--
LOC732863	0	1.85747133647168	0.564	0.075	0	15	7.52	MFB1	fatty acid-binding protein 1	GO:0005737,GO:0008289	cytoplasm|lipid binding	--	--
LOC105842602	0	1.96194289403738	0.542	0.06	0	15	9.033	--	uncharacterized protein LOC105842602	--	--	--	--
LOC101740352	0	1.91522035385163	0.534	0.051	0	15	10.471	--	uncharacterized protein LOC101740352	--	--	--	--
LOC101741490	0	1.60308348881806	0.561	0.072	0	15	7.792	Tsp2A	PREDICTED: CD9 antigen	GO:0005887,GO:0005920,GO:0007166,GO:0016021,GO:0016327,GO:0061028,GO:0090528,GO:0090557	integral component of plasma membrane|smooth septate junction|cell surface receptor signaling pathway|integral component of membrane|apicolateral plasma membrane|establishment of endothelial barrier|smooth septate junction assembly|establishment of endothelial intestinal barrier	bmor03272	Virion - Hepatitis viruses
LOC101743908	0	1.67173951936423	0.543	0.059	0	15	9.203	Cd63	CD63 antigen-like isoform X2	GO:0002092,GO:0005615,GO:0005737,GO:0005764,GO:0005765,GO:0005770,GO:0005886,GO:0005887,GO:0007160,GO:0007166,GO:0009986,GO:0010008,GO:0010633,GO:0015031,GO:0016477,GO:0030855,GO:0031226,GO:0031902,GO:0031904,GO:0032585,GO:0032991,GO:0034613,GO:0035646,GO:0042470,GO:0043473,GO:0044877,GO:0045785,GO:0045807,GO:0048757,GO:0050931,GO:0070062,GO:0097487,GO:1900746,GO:1901379,GO:2001046	positive regulation of receptor internalization|extracellular space|cytoplasm|lysosome|lysosomal membrane|late endosome|plasma membrane|integral component of plasma membrane|cell-matrix adhesion|cell surface receptor signaling pathway|cell surface|endosome membrane|negative regulation of epithelial cell migration|protein transport|cell migration|epithelial cell differentiation|intrinsic component of plasma membrane|late endosome membrane|endosome lumen|multivesicular body membrane|protein-containing complex|cellular protein localization|endosome to melanosome transport|melanosome|pigmentation|protein-containing complex binding|positive regulation of cell adhesion|positive regulation of endocytosis|pigment granule maturation|pigment cell differentiation|extracellular exosome|multivesicular body, internal vesicle|regulation of vascular endothelial growth factor signaling pathway|regulation of potassium ion transmembrane transport|positive regulation of integrin-mediated signaling pathway	bmor03272,bmor04142,bmor04145	Virion - Hepatitis viruses|Lysosome biogenesis|Phagocytosis
LOC101735304	0	1.40108664804654	0.749	0.421	0	15	1.779	Mgat2	alpha-1,6-mannosyl-glycoprotein 2-beta-N-acetylglucosaminyltransferase isoform X1	GO:0000139,GO:0005795,GO:0006487,GO:0008455,GO:0009312,GO:0016021,GO:0018279,GO:0030145,GO:0030246,GO:0042803	Golgi membrane|Golgi stack|protein N-linked glycosylation|alpha-1,6-mannosylglycoprotein 2-beta-N-acetylglucosaminyltransferase activity|oligosaccharide biosynthetic process|integral component of membrane|protein N-linked glycosylation via asparagine|manganese ion binding|carbohydrate binding|protein homodimerization activity	bmor00510,bmor00513	N-Glycan biosynthesis|Various types of N-glycan biosynthesis
CPR87	0	1.23151100496849	0.669	0.17	0	15	3.935	--	cuticle protein-like	GO:0042302	structural constituent of cuticle	--	--
LOC101744007	0	1.55201943172033	0.772	0.43	0	15	1.795	AGAP005037	coiled-coil domain-containing protein AGAP005037 isoform X5	--	--	--	--
LOC101744528	0	2.07238050177506	0.643	0.231	0	15	2.784	grn	GATA-binding factor C-like isoform X2	GO:0000978,GO:0000981,GO:0001077,GO:0003700,GO:0005634,GO:0007507,GO:0008045,GO:0008270,GO:0009887,GO:0009888,GO:0043565,GO:0048468,GO:0048646	RNA polymerase II proximal promoter sequence-specific DNA binding|DNA-binding transcription factor activity, RNA polymerase II-specific|proximal promoter DNA-binding transcription activator activity, RNA polymerase II-specific|DNA-binding transcription factor activity|nucleus|heart development|motor neuron axon guidance|zinc ion binding|animal organ morphogenesis|tissue development|sequence-specific DNA binding|cell development|anatomical structure formation involved in morphogenesis	--	--
UGT340C1	0	1.99840265194351	0.497	0.02	0	15	24.85	UTG2	UDP-glucuronosyltransferase 2B20-like	--	--	bmor00040,bmor00053,bmor00830,bmor00860,bmor00980,bmor00982,bmor00983	Pentose and glucuronate interconversions|Ascorbate and aldarate metabolism|Retinol metabolism|Porphyrin metabolism|Metabolism of xenobiotics by cytochrome P450|Drug metabolism - cytochrome P450|Drug metabolism - other enzymes
LOC101746523	0	2.2136385799687	0.501	0.026	0	15	19.269	Tret1	facilitated trehalose transporter Tret1	GO:0005886,GO:0015574,GO:0015771,GO:0016021	plasma membrane|trehalose transmembrane transporter activity|trehalose transport|integral component of membrane	--	--
LOC101737283	0	1.23087411472771	0.744	0.323	0	15	2.303	Pde8	high affinity cAMP-specific and IBMX-insensitive 3&apos;,5&apos;-cyclic phosphodiesterase 8 isoform X10	GO:0004115,GO:0006198,GO:0007165,GO:0007498,GO:0046058,GO:0046872,GO:0070374,GO:1903206	3',5'-cyclic-AMP phosphodiesterase activity|cAMP catabolic process|signal transduction|mesoderm development|cAMP metabolic process|metal ion binding|positive regulation of ERK1 and ERK2 cascade|negative regulation of hydrogen peroxide-induced cell death	bmor00230	Purine metabolism
CPR88	0	1.27960422879589	0.658	0.166	0	15	3.964	--	cuticle protein-like	GO:0042302	structural constituent of cuticle	--	--
CPFL1	0	1.02746523212876	0.735	0.264	0	15	2.784	--	cuticle protein 18.6-like isoform X2	--	--	--	--
LOC100736431	0	1.80409450874479	0.534	0.08	0	15	6.675	Abcc4	multidrug resistance-associated protein 4 isoform X1	--	--	bmor02010,bmor04981	ABC transporters|Folate transport and metabolism
LOC101746979	0	1.55940243388668	0.594	0.168	0	15	3.536	ermp1	endoplasmic reticulum metallopeptidase 1 isoform X1	GO:0005789,GO:0008237,GO:0016021,GO:0046872	endoplasmic reticulum membrane|metallopeptidase activity|integral component of membrane|metal ion binding	--	--
LOC101742096	0	1.37111904678401	0.688	0.274	0	15	2.511	HLF	thyrotroph embryonic factor isoform X3	--	--	bmor04711	Circadian rhythm - fly
LOC101742433	0	1.06745115189886	0.816	0.518	0	15	1.575	PACSIN2	protein kinase C and casein kinase substrate in neurons protein 1 isoform X2	GO:0005543,GO:0005737,GO:0005769,GO:0005829,GO:0005856,GO:0005886,GO:0005901,GO:0005925,GO:0006897,GO:0007010,GO:0008092,GO:0030036,GO:0030659,GO:0032587,GO:0045806,GO:0055038,GO:0070300,GO:0070836,GO:0097320	phospholipid binding|cytoplasm|early endosome|cytosol|cytoskeleton|plasma membrane|caveola|focal adhesion|endocytosis|cytoskeleton organization|cytoskeletal protein binding|actin cytoskeleton organization|cytoplasmic vesicle membrane|ruffle membrane|negative regulation of endocytosis|recycling endosome membrane|phosphatidic acid binding|caveola assembly|plasma membrane tubulation	--	--
LOC101743890	0	0.965635296720299	0.838	0.501	0	15	1.673	b4gat1	uncharacterized protein LOC119629622	GO:0000139,GO:0005794,GO:0006486,GO:0015020,GO:0016021,GO:0035269,GO:0046872,GO:0048747	Golgi membrane|Golgi apparatus|protein glycosylation|glucuronosyltransferase activity|integral component of membrane|protein O-linked mannosylation|metal ion binding|muscle fiber development	--	--
LOC100862761	0	1.71047131511419	0.557	0.115	0	15	4.843	ABCG4	ATP-binding cassette transporter subfamily G member Bm3 isoform X1	--	--	bmor02010	ABC transporters
LOC101744848	0	1.66262886342539	0.52	0.065	0	15	8	SLC16A13	monocarboxylate transporter 9	GO:0000139,GO:0005794,GO:0005887,GO:0008028,GO:0015293,GO:0015718	Golgi membrane|Golgi apparatus|integral component of plasma membrane|monocarboxylic acid transmembrane transporter activity|symporter activity|monocarboxylic acid transport	--	--
LOC101746370	0	1.65986540224519	0.561	0.121	0	15	4.636	RREB1	ras-responsive element-binding protein 1-like	GO:0000122,GO:0000977,GO:0000978,GO:0001228,GO:0003700,GO:0005634,GO:0046872	negative regulation of transcription by RNA polymerase II|RNA polymerase II regulatory region sequence-specific DNA binding|RNA polymerase II proximal promoter sequence-specific DNA binding|DNA-binding transcription activator activity, RNA polymerase II-specific|DNA-binding transcription factor activity|nucleus|metal ion binding	bmor04013	MAPK signaling pathway - fly
LOC101746897	0	1.81435829701616	0.497	0.048	0	15	10.354	Slc39a3	zinc transporter ZIP1	GO:0000902,GO:0001701,GO:0005385,GO:0005886,GO:0006829,GO:0016021,GO:0043029,GO:0048701,GO:0060173,GO:0071577	cell morphogenesis|in utero embryonic development|zinc ion transmembrane transporter activity|plasma membrane|zinc ion transport|integral component of membrane|T cell homeostasis|embryonic cranial skeleton morphogenesis|limb development|zinc ion transmembrane transport	--	--
CPH4	0	0.961857396479934	0.713	0.239	0	15	2.983	--	cuticle protein 1-like	GO:0005576	extracellular region	--	--
LOC101746909	0	1.91957164107136	0.502	0.057	0	15	8.807	--	uncharacterized protein LOC101746909	--	--	--	--
LOC100134927	0	0.882323043247793	0.862	0.489	0	15	1.763	COX5A	unnamed protein product	GO:0004129,GO:0005739,GO:0005751,GO:0006123,GO:0007406,GO:0045787,GO:0046872	cytochrome-c oxidase activity|mitochondrion|mitochondrial respiratory chain complex IV|mitochondrial electron transport, cytochrome c to oxygen|negative regulation of neuroblast proliferation|positive regulation of cell cycle|metal ion binding	bmor00190	Oxidative phosphorylation
CPR40	0	0.896324458367094	0.672	0.207	0	15	3.246	LCP30	larval cuticle protein LCP-30-like	GO:0042302	structural constituent of cuticle	--	--
CPR32	0	0.940021809198556	0.691	0.226	0	15	3.058	--	endocuticle structural glycoprotein SgAbd-2-like	GO:0042302	structural constituent of cuticle	--	--
LOC101742621	0	1.1293975657062	0.762	0.462	0	15	1.649	l(2)gl	lethal(2) giant larvae protein isoform X1	GO:0000132,GO:0000149,GO:0001738,GO:0002009,GO:0004860,GO:0005096,GO:0005737,GO:0005829,GO:0005856,GO:0005886,GO:0005918,GO:0005920,GO:0005938,GO:0006469,GO:0007179,GO:0007269,GO:0007314,GO:0007391,GO:0007399,GO:0007406,GO:0007423,GO:0008021,GO:0008283,GO:0008285,GO:0008360,GO:0016082,GO:0016323,GO:0016325,GO:0016327,GO:0016332,GO:0016333,GO:0016334,GO:0016335,GO:0016336,GO:0017022,GO:0017137,GO:0019905,GO:0019991,GO:0030036,GO:0030863,GO:0030864,GO:0030866,GO:0031012,GO:0032878,GO:0035070,GO:0035072,GO:0035212,GO:0035293,GO:0045159,GO:0045167,GO:0045175,GO:0045176,GO:0045184,GO:0045196,GO:0045197,GO:0045200,GO:0045571,GO:0045746,GO:0048730,GO:0051294,GO:0051668,GO:0051726,GO:0055059,GO:0072697,GO:0090163,GO:0098725,GO:1904580	establishment of mitotic spindle orientation|SNARE binding|morphogenesis of a polarized epithelium|morphogenesis of an epithelium|protein kinase inhibitor activity|GTPase activator activity|cytoplasm|cytosol|cytoskeleton|plasma membrane|septate junction|smooth septate junction|cell cortex|negative regulation of protein kinase activity|transforming growth factor beta receptor signaling pathway|neurotransmitter secretion|oocyte anterior/posterior axis specification|dorsal closure|nervous system development|negative regulation of neuroblast proliferation|sensory organ development|synaptic vesicle|cell proliferation|negative regulation of cell proliferation|regulation of cell shape|synaptic vesicle priming|basolateral plasma membrane|oocyte microtubule cytoskeleton organization|apicolateral plasma membrane|establishment or maintenance of polarity of embryonic epithelium|morphogenesis of follicular epithelium|establishment or maintenance of polarity of follicular epithelium|morphogenesis of larval imaginal disc epithelium|establishment or maintenance of polarity of larval imaginal disc epithelium|myosin binding|Rab GTPase binding|syntaxin binding|septate junction assembly|actin cytoskeleton organization|cortical cytoskeleton|cortical actin cytoskeleton|cortical actin cytoskeleton organization|extracellular matrix|regulation of establishment or maintenance of cell polarity|salivary gland histolysis|ecdysone-mediated induction of salivary gland cell autophagic cell death|cell competition in a multicellular organism|chitin-based larval cuticle pattern formation|myosin II binding|asymmetric protein localization involved in cell fate determination|basal protein localization|apical protein localization|establishment of protein localization|establishment or maintenance of neuroblast polarity|establishment or maintenance of epithelial cell apical/basal polarity|establishment of neuroblast polarity|negative regulation of imaginal disc growth|negative regulation of Notch signaling pathway|epidermis morphogenesis|establishment of spindle orientation|localization within membrane|regulation of cell cycle|asymmetric neuroblast division|protein localization to cell cortex|establishment of epithelial cell planar polarity|symmetric cell division|regulation of intracellular mRNA localization	bmor04391	Hippo signaling pathway - fly
LOC101741871	0	1.90049342804549	0.464	0.024	0	15	19.333	Orct	organic cation transporter protein isoform X1	GO:0006811,GO:0006915,GO:0016021,GO:0022857	ion transport|apoptotic process|integral component of membrane|transmembrane transporter activity	--	--
LOC105842530	0	1.54922972864757	0.581	0.191	0	15	3.042	lfe-2	inositol-trisphosphate 3-kinase homolog isoform X5	GO:0005524,GO:0008440,GO:0032958,GO:0048815	ATP binding|inositol-1,4,5-trisphosphate 3-kinase activity|inositol phosphate biosynthetic process|hermaphrodite genitalia morphogenesis	bmor00562,bmor04070	Inositol phosphate metabolism|Phosphatidylinositol signaling system
LOC101739716	0	1.2510321489609	0.683	0.307	0	15	2.225	PPP2R3B	serine/threonine-protein phosphatase 2A regulatory subunit B&apos;&apos; subunit delta isoform X4	GO:0000159,GO:0004721,GO:0004722,GO:0005509,GO:0005634,GO:0005654,GO:0006470,GO:0007050,GO:0019888	protein phosphatase type 2A complex|phosphoprotein phosphatase activity|protein serine/threonine phosphatase activity|calcium ion binding|nucleus|nucleoplasm|protein dephosphorylation|cell cycle arrest|protein phosphatase regulator activity	bmor03015,bmor04382	mRNA surveillance pathway|Cornified envelope formation
LOC692865	0	1.01800207976673	0.724	0.357	0	15	2.028	Spec2	CDC42 small effector protein homolog	GO:0005198,GO:0005856,GO:0005886,GO:0005938,GO:0008360,GO:0009966,GO:0017048,GO:0035023	structural molecule activity|cytoskeleton|plasma membrane|cell cortex|regulation of cell shape|regulation of signal transduction|Rho GTPase binding|regulation of Rho protein signal transduction	--	--
LOC101743410	0	1.01937338558603	0.749	0.401	0	15	1.868	Arhgap15	WW domain-containing protein tag-325 isoform X2	GO:0005096,GO:0005737,GO:0007165,GO:0008360,GO:0016020,GO:0043087	GTPase activator activity|cytoplasm|signal transduction|regulation of cell shape|membrane|regulation of GTPase activity	--	--
CAP	0	0.829461583615193	0.808	0.429	0	15	1.883	SORBS3	c-Cbl-associated protein isoform X4	GO:0000122,GO:0005200,GO:0005634,GO:0005829,GO:0005856,GO:0005925,GO:0006936,GO:0007015,GO:0007155,GO:0008134,GO:0017166,GO:0031589,GO:0043410,GO:0051495,GO:0051496	negative regulation of transcription by RNA polymerase II|structural constituent of cytoskeleton|nucleus|cytosol|cytoskeleton|focal adhesion|muscle contraction|actin filament organization|cell adhesion|transcription factor binding|vinculin binding|cell-substrate adhesion|positive regulation of MAPK cascade|positive regulation of cytoskeleton organization|positive regulation of stress fiber assembly	bmor04517	IgSF CAM signaling
LOC101741683	0	1.11041044396661	0.718	0.398	0	15	1.804	kidins220b	kinase D-interacting substrate of 220 kDa B isoform X2	GO:0005770,GO:0007399,GO:0016021,GO:0019887,GO:0030165,GO:0031902	late endosome|nervous system development|integral component of membrane|protein kinase regulator activity|PDZ domain binding|late endosome membrane	--	--
LOC100188972	0	0.210851017623233	0.96	0.42	0	15	2.286	--	myosin heavy chain, muscle isoform X7	GO:0003774,GO:0005516,GO:0005524,GO:0030016,GO:0032982,GO:0051015	motor activity|calmodulin binding|ATP binding|myofibril|myosin filament|actin filament binding	bmor04814,bmor04820	Motor proteins|Cytoskeleton in muscle cells
CPR86	0	1.16521587575867	0.603	0.156	0	15	3.865	--	cuticle protein-like	GO:0042302	structural constituent of cuticle	--	--
LOC101738172	0	1.68391991636779	0.536	0.12	0	15	4.467	SLC30A10	zinc transporter 1	GO:0005384,GO:0005769,GO:0005794,GO:0005886,GO:0006828,GO:0006829,GO:0007173,GO:0016021,GO:0043524,GO:0055037,GO:0070374,GO:0071421,GO:0071579,GO:1903427,GO:1904385,GO:1905802,GO:2000773	manganese ion transmembrane transporter activity|early endosome|Golgi apparatus|plasma membrane|manganese ion transport|zinc ion transport|epidermal growth factor receptor signaling pathway|integral component of membrane|negative regulation of neuron apoptotic process|recycling endosome|positive regulation of ERK1 and ERK2 cascade|manganese ion transmembrane transport|regulation of zinc ion transport|negative regulation of reactive oxygen species biosynthetic process|cellular response to angiotensin|regulation of cellular response to manganese ion|negative regulation of cellular senescence	--	--
CPR41	0	0.453724030284696	0.838	0.347	0	15	2.415	LCP30	TPA: putative cuticle protein	GO:0042302	structural constituent of cuticle	--	--
CPG14	0	1.07352151113991	0.608	0.155	0	15	3.923	--	prisilkin-39-like	--	--	--	--
LOC101745983	0	1.70094214517103	0.51	0.094	0	15	5.426	--	uncharacterized protein LOC101745983 isoform X1	--	--	--	--
LOC101743821	0	0.756446032087522	0.787	0.407	0	15	1.934	Stox1	probable serine/threonine-protein kinase DDB_G0267686 isoform X1	GO:0000977,GO:0001650,GO:0005634,GO:0005654,GO:0005737,GO:0005813,GO:0005829,GO:0005938,GO:0007049,GO:0008284,GO:0010468,GO:0010628,GO:0010629,GO:0010800,GO:0010821,GO:0010971,GO:0033138,GO:0045787,GO:0048839,GO:0050679,GO:0051301,GO:0051881,GO:0051897,GO:0061418,GO:0071500,GO:1901858,GO:1902882,GO:1904031,GO:1904120	RNA polymerase II regulatory region sequence-specific DNA binding|fibrillar center|nucleus|nucleoplasm|cytoplasm|centrosome|cytosol|cell cortex|cell cycle|positive regulation of cell proliferation|regulation of gene expression|positive regulation of gene expression|negative regulation of gene expression|positive regulation of peptidyl-threonine phosphorylation|regulation of mitochondrion organization|positive regulation of G2/M transition of mitotic cell cycle|positive regulation of peptidyl-serine phosphorylation|positive regulation of cell cycle|inner ear development|positive regulation of epithelial cell proliferation|cell division|regulation of mitochondrial membrane potential|positive regulation of protein kinase B signaling|regulation of transcription from RNA polymerase II promoter in response to hypoxia|cellular response to nitrosative stress|regulation of mitochondrial DNA metabolic process|regulation of response to oxidative stress|positive regulation of cyclin-dependent protein kinase activity|positive regulation of otic vesicle morphogenesis	--	--
CPT3	0	0.821401610846953	0.638	0.195	0	15	3.272	--	TPA: putative cuticle protein	--	--	--	--
LOC101739059	0	2.51313450056317	0.499	0.09	0	15	5.544	slc39a1	unnamed protein product	GO:0005385,GO:0005886,GO:0006829,GO:0008270,GO:0016021,GO:0071577	zinc ion transmembrane transporter activity|plasma membrane|zinc ion transport|zinc ion binding|integral component of membrane|zinc ion transmembrane transport	--	--
Acade	0	1.31584060457639	0.585	0.184	0	15	3.179	ACADSB	short/branched chain specific acyl-CoA dehydrogenase, mitochondrial isoform X1	GO:0003995,GO:0005739,GO:0005759,GO:0006631,GO:0009083,GO:0050660	acyl-CoA dehydrogenase activity|mitochondrion|mitochondrial matrix|fatty acid metabolic process|branched-chain amino acid catabolic process|flavin adenine dinucleotide binding	bmor00071,bmor00280	Fatty acid degradation|Valine, leucine and isoleucine degradation
LOC101744018	0	1.46224879731198	0.486	0.075	0	15	6.48	Syx1A	syntaxin-1A	GO:0000149,GO:0000281,GO:0005484,GO:0005765,GO:0005886,GO:0006886,GO:0006887,GO:0006906,GO:0007269,GO:0007274,GO:0007317,GO:0007349,GO:0007482,GO:0008021,GO:0012505,GO:0016021,GO:0016081,GO:0016192,GO:0017157,GO:0030054,GO:0030672,GO:0031201,GO:0031629,GO:0042734,GO:0043195,GO:0048278,GO:0048787	SNARE binding|mitotic cytokinesis|SNAP receptor activity|lysosomal membrane|plasma membrane|intracellular protein transport|exocytosis|vesicle fusion|neurotransmitter secretion|neuromuscular synaptic transmission|regulation of pole plasm oskar mRNA localization|cellularization|haltere development|synaptic vesicle|endomembrane system|integral component of membrane|synaptic vesicle docking|vesicle-mediated transport|regulation of exocytosis|cell junction|synaptic vesicle membrane|SNARE complex|synaptic vesicle fusion to presynaptic active zone membrane|presynaptic membrane|terminal bouton|vesicle docking|presynaptic active zone membrane	--	--
CPR44	0	1.12385457547587	0.566	0.143	0	15	3.958	--	endocuticle structural glycoprotein SgAbd-8-like	GO:0042302	structural constituent of cuticle	--	--
LOC101746503	0	1.53057781579232	0.464	0.049	0	15	9.469	HPGD	uncharacterized protein LOC114243197	GO:0003824,GO:0004957,GO:0005654,GO:0005737,GO:0005829,GO:0006693,GO:0007179,GO:0007565,GO:0007567,GO:0016323,GO:0016404,GO:0030728,GO:0045786,GO:0051287,GO:0070403,GO:0070493,GO:0097070	catalytic activity|prostaglandin E receptor activity|nucleoplasm|cytoplasm|cytosol|prostaglandin metabolic process|transforming growth factor beta receptor signaling pathway|female pregnancy|parturition|basolateral plasma membrane|15-hydroxyprostaglandin dehydrogenase (NAD+) activity|ovulation|negative regulation of cell cycle|NAD binding|NAD+ binding|thrombin-activated receptor signaling pathway|ductus arteriosus closure	bmor00590	Arachidonic acid metabolism
LOC101745415	0	1.6456776384612	0.435	0.022	0	15	19.773	SLC22A3	solute carrier family 22 member 3	GO:0005330,GO:0005886,GO:0005887,GO:0006855,GO:0015101,GO:0015651,GO:0015695,GO:0015697,GO:0016020,GO:0019534,GO:0032098,GO:0051615	dopamine:sodium symporter activity|plasma membrane|integral component of plasma membrane|drug transmembrane transport|organic cation transmembrane transporter activity|quaternary ammonium group transmembrane transporter activity|organic cation transport|quaternary ammonium group transport|membrane|toxin transmembrane transporter activity|regulation of appetite|histamine uptake	--	--
CPG23	0	1.11016181129997	0.571	0.147	0	15	3.884	--	keratin-associated protein 19-2-like	--	--	--	--
CPR63	0	0.842612683630908	0.642	0.213	0	15	3.014	CP66	larval/pupal rigid cuticle protein 66-like	GO:0042302	structural constituent of cuticle	--	--
LOC101743573	0	1.63040195588803	0.47	0.079	0	15	5.949	MAN2B1	lysosomal alpha-mannosidase isoform X4	GO:0004559,GO:0005764,GO:0005774,GO:0006013,GO:0006517,GO:0007611,GO:0030246,GO:0046872	alpha-mannosidase activity|lysosome|vacuolar membrane|mannose metabolic process|protein deglycosylation|learning or memory|carbohydrate binding|metal ion binding	bmor00511,bmor04142	Other glycan degradation|Lysosome biogenesis
LOC101738265	0	1.26422257467569	0.562	0.183	0	15	3.071	Gs2	glutamine synthetase 2 cytoplasmic isoform X1	GO:0004356,GO:0005524,GO:0005737,GO:0006538,GO:0006542,GO:0007416,GO:0045213	glutamate-ammonia ligase activity|ATP binding|cytoplasm|glutamate catabolic process|glutamine biosynthetic process|synapse assembly|neurotransmitter receptor metabolic process	bmor00220,bmor00250,bmor00630,bmor00910	Arginine biosynthesis|Alanine, aspartate and glutamate metabolism|Glyoxylate and dicarboxylate metabolism|Nitrogen metabolism
LOC101735622	0	1.77297022157761	0.453	0.057	0	15	7.947	ham	histone-lysine N-methyltransferase PRDM16 isoform X3	GO:0003677,GO:0003700,GO:0005634,GO:0006355,GO:0007219,GO:0008285,GO:0014017,GO:0046872,GO:0048813,GO:0050773	DNA binding|DNA-binding transcription factor activity|nucleus|regulation of transcription, DNA-templated|Notch signaling pathway|negative regulation of cell proliferation|neuroblast fate commitment|metal ion binding|dendrite morphogenesis|regulation of dendrite development	bmor00310	Lysine degradation
LOC100174848	0	0.568301846503286	0.77	0.322	0	15	2.391	Prm	paramyosin, long form-like	GO:0003774,GO:0007498,GO:0030016,GO:0030239,GO:0032982	motor activity|mesoderm development|myofibril|myofibril assembly|myosin filament	--	--
LOC101739037	0	1.52414149562245	0.545	0.193	0	15	2.824	SLC9B2	sodium/hydrogen exchanger 9B2 isoform X3	GO:0005451,GO:0005743,GO:0005886,GO:0006814,GO:0010008,GO:0010348,GO:0015385,GO:0016021,GO:0016323,GO:0016324,GO:0030054,GO:0030317,GO:0030672,GO:0031966,GO:0034220,GO:0042802,GO:0061178,GO:0072583,GO:0097228,GO:2001206	monovalent cation:proton antiporter activity|mitochondrial inner membrane|plasma membrane|sodium ion transport|endosome membrane|lithium:proton antiporter activity|sodium:proton antiporter activity|integral component of membrane|basolateral plasma membrane|apical plasma membrane|cell junction|flagellated sperm motility|synaptic vesicle membrane|mitochondrial membrane|ion transmembrane transport|identical protein binding|regulation of insulin secretion involved in cellular response to glucose stimulus|clathrin-dependent endocytosis|sperm principal piece|positive regulation of osteoclast development	--	--
LOC101740750	0	0.517600302562757	0.619	0.236	0	15	2.623	ABCG4	ATP-binding cassette sub-family G member 1	--	--	bmor02010	ABC transporters
LOC105842988	0	1.10730404782204	0.609	0.275	0	15	2.215	Cgrrf1	cell growth regulator with RING finger domain protein 1	GO:0005654,GO:0005783,GO:0007050,GO:0030308,GO:0043231,GO:0046872	nucleoplasm|endoplasmic reticulum|cell cycle arrest|negative regulation of cell growth|intracellular membrane-bounded organelle|metal ion binding	--	--
CPR26	0	1.01269385465347	0.554	0.147	0	15	3.769	CP12	endocuticle structural glycoprotein SgAbd-5-like	GO:0042302	structural constituent of cuticle	--	--
LOC101743856	0	1.12373945079944	0.59	0.228	0	15	2.588	CG31145	extracellular serine/threonine protein CG31145 isoform X1	GO:0000139,GO:0004672,GO:0004674,GO:0005524,GO:0005576,GO:0005794,GO:0006468,GO:0016021,GO:0016773,GO:0046872	Golgi membrane|protein kinase activity|protein serine/threonine kinase activity|ATP binding|extracellular region|Golgi apparatus|protein phosphorylation|integral component of membrane|phosphotransferase activity, alcohol group as acceptor|metal ion binding	--	--
Cyp302a1	0	1.69846237980054	0.41	0.024	0	15	17.083	dib	cytochrome P450	GO:0005506,GO:0005739,GO:0006697,GO:0007391,GO:0007417,GO:0007494,GO:0008258,GO:0008362,GO:0016705,GO:0020037,GO:0031966,GO:0042767	iron ion binding|mitochondrion|ecdysone biosynthetic process|dorsal closure|central nervous system development|midgut development|head involution|chitin-based embryonic cuticle biosynthetic process|oxidoreductase activity, acting on paired donors, with incorporation or reduction of molecular oxygen|heme binding|mitochondrial membrane|ecdysteroid 22-hydroxylase activity	bmor00981	Insect hormone biosynthesis
CPR43	0	1.07250265916173	0.542	0.146	0	15	3.712	LCP17	larval cuticle protein LCP-17-like	GO:0042302	structural constituent of cuticle	--	--
LOC101741675	0	1.17543572996752	0.535	0.17	0	15	3.147	pigs	GAS2-like protein pickled eggs	GO:0005856,GO:0005938,GO:0008017,GO:0008093,GO:0030707,GO:0030713,GO:0045746	cytoskeleton|cell cortex|microtubule binding|cytoskeletal adaptor activity|ovarian follicle cell development|ovarian follicle cell stalk formation|negative regulation of Notch signaling pathway	--	--
LOC101737554	0	1.39258006771011	0.437	0.056	0	15	7.804	mth2	G-protein coupled receptor Mth2	GO:0004930,GO:0005886,GO:0007166,GO:0016021	G protein-coupled receptor activity|plasma membrane|cell surface receptor signaling pathway|integral component of membrane	--	--
LOC101744219	0	1.25796636420732	0.512	0.166	0	15	3.084	Large1	LARGE xylosyl- and glucuronyltransferase 1-like	--	--	bmor00515	Mannose type O-glycan biosynthesis
A3	0	1.17657271283426	0.564	0.218	0	15	2.587	actA3a	hypothetical protein KR074_008837, partial	GO:0005524,GO:0005737,GO:0005856	ATP binding|cytoplasm|cytoskeleton	bmor03082,bmor04145,bmor04391,bmor04517,bmor04518,bmor04519,bmor04745,bmor04814,bmor04820,bmor05100	ATP-dependent chromatin remodeling|Phagocytosis|Hippo signaling pathway - fly|IgSF CAM signaling|Integrin signaling|Cadherin signaling|Phototransduction - fly|Motor proteins|Cytoskeleton in muscle cells|Bacterial invasion of epithelial cells
LOC101744936	0	0.985272346314385	0.534	0.146	0	15	3.658	--	filaggrin-2	--	--	--	--
CPR10	0	0.975885195651658	0.534	0.144	0	15	3.708	Edg78E	cuticle protein	GO:0008010,GO:0008011,GO:0031012,GO:0040003	structural constituent of chitin-based larval cuticle|structural constituent of pupal chitin-based cuticle|extracellular matrix|chitin-based cuticle development	--	--
LOC101747029	0	1.35228674382732	0.564	0.206	0	15	2.738	TGFB1I1	death-associated LIM-only protein, partial	--	--	--	--
LOC101736795	0	1.48988530953578	0.392	0.018	0	15	21.778	SLC46A3	solute carrier family 46 member 3 isoform X1	GO:0016021,GO:0055085	integral component of membrane|transmembrane transport	--	--
CPH8	0	0.960291324282665	0.541	0.157	0	15	3.446	--	cuticle protein 16.5-like	--	--	--	--
LOC101738249	0	1.29056822115085	0.419	0.048	0	15	8.729	SLC7A2	cationic amino acid transporter 2	GO:0000064,GO:0002537,GO:0005886,GO:0005887,GO:0006520,GO:0006809,GO:0006865,GO:0015171,GO:0015174,GO:0015181,GO:0015189,GO:0016020,GO:0030054,GO:0042116,GO:0043030,GO:0050727,GO:0061459,GO:0097638,GO:1903352	L-ornithine transmembrane transporter activity|nitric oxide production involved in inflammatory response|plasma membrane|integral component of plasma membrane|cellular amino acid metabolic process|nitric oxide biosynthetic process|amino acid transport|amino acid transmembrane transporter activity|basic amino acid transmembrane transporter activity|arginine transmembrane transporter activity|L-lysine transmembrane transporter activity|membrane|cell junction|macrophage activation|regulation of macrophage activation|regulation of inflammatory response|L-arginine transmembrane transporter activity|L-arginine import across plasma membrane|L-ornithine transmembrane transport	--	--
LOC101746195	0	1.47855995108358	0.426	0.062	0	15	6.871	--	transferrin	GO:0005615,GO:0006811,GO:0046872,GO:0055072	extracellular space|ion transport|metal ion binding|iron ion homeostasis	--	--
CPR104	0	0.902865233181958	0.513	0.134	0	15	3.828	--	TPA: putative cuticle protein	GO:0042302	structural constituent of cuticle	--	--
LOC101743783	0	1.34480806973704	0.407	0.044	0	15	9.25	AASS	unnamed protein product	GO:0004753,GO:0005737,GO:0005739,GO:0019878,GO:0033512,GO:0047130,GO:0047131	saccharopine dehydrogenase activity|cytoplasm|mitochondrion|lysine biosynthetic process via aminoadipic acid|L-lysine catabolic process to acetyl-CoA via saccharopine|saccharopine dehydrogenase (NADP+, L-lysine-forming) activity|saccharopine dehydrogenase (NAD+, L-glutamate-forming) activity	bmor00310	Lysine degradation
LOC101745849	0	1.37631906907923	0.387	0.027	0	15	14.333	Selenoi	ethanolaminephosphotransferase 1-like	GO:0004307,GO:0005789,GO:0005794,GO:0006646,GO:0016021,GO:0016780,GO:0046872	ethanolaminephosphotransferase activity|endoplasmic reticulum membrane|Golgi apparatus|phosphatidylethanolamine biosynthetic process|integral component of membrane|phosphotransferase activity, for other substituted phosphate groups|metal ion binding	bmor00440,bmor00564,bmor00565	Phosphonate and phosphinate metabolism|Glycerophospholipid metabolism|Ether lipid metabolism
LOC101737308	0	1.13410268058584	0.548	0.232	0	15	2.362	EEPD1	endonuclease/exonuclease/phosphatase family domain-containing protein 1	GO:0003677,GO:0006281	DNA binding|DNA repair	--	--
LOC101742987	0	1.08655121227986	0.51	0.175	0	15	2.914	PLEKHG4	FYVE, RhoGEF and PH domain-containing protein 3 isoform X2	GO:0005089,GO:0035023,GO:0090630	Rho guanyl-nucleotide exchange factor activity|regulation of Rho protein signal transduction|activation of GTPase activity	--	--
LOC101736413	0	1.0771871021919	0.526	0.185	0	15	2.843	Pka-C3	cAMP-dependent protein kinase catalytic subunit 3	GO:0004674,GO:0004691,GO:0005524,GO:0006468,GO:0007476	protein serine/threonine kinase activity|cAMP-dependent protein kinase activity|ATP binding|protein phosphorylation|imaginal disc-derived wing morphogenesis	--	--
CPR105	0	0.870741203739634	0.495	0.134	0	15	3.694	--	cuticle protein 8-like	GO:0042302	structural constituent of cuticle	--	--
LOC101737125	0	1.43970080277812	0.355	0.017	0	15	20.882	ACXE	adenylate cyclase type 7-like	GO:0004016,GO:0005524,GO:0005622,GO:0005887,GO:0007189,GO:0009190,GO:0016021,GO:0046872	adenylate cyclase activity|ATP binding|intracellular|integral component of plasma membrane|adenylate cyclase-activating G protein-coupled receptor signaling pathway|cyclic nucleotide biosynthetic process|integral component of membrane|metal ion binding	bmor00230,bmor04213	Purine metabolism|Longevity regulating pathway - multiple species
Chbp	0	2.23222701481818	0.398	0.072	0	15	5.528	APOD	chlorophyllide A binding protein isoform X1	GO:0000302,GO:0005615,GO:0005783,GO:0006006,GO:0006629,GO:0006869,GO:0007420,GO:0007568,GO:0010642,GO:0014012,GO:0015485,GO:0022626,GO:0030425,GO:0042246,GO:0042308,GO:0042493,GO:0043025,GO:0048471,GO:0048662,GO:0048678,GO:0051895,GO:0060588,GO:0071638,GO:1900016,GO:2000098,GO:2000405	response to reactive oxygen species|extracellular space|endoplasmic reticulum|glucose metabolic process|lipid metabolic process|lipid transport|brain development|aging|negative regulation of platelet-derived growth factor receptor signaling pathway|peripheral nervous system axon regeneration|cholesterol binding|cytosolic ribosome|dendrite|tissue regeneration|negative regulation of protein import into nucleus|response to drug|neuronal cell body|perinuclear region of cytoplasm|negative regulation of smooth muscle cell proliferation|response to axon injury|negative regulation of focal adhesion assembly|negative regulation of lipoprotein lipid oxidation|negative regulation of monocyte chemotactic protein-1 production|negative regulation of cytokine production involved in inflammatory response|negative regulation of smooth muscle cell-matrix adhesion|negative regulation of T cell migration	--	--
LOC101736151	0	1.2771846408801	0.401	0.067	0	15	5.985	slc15a2	peptide transporter family 1 isoform X2	GO:0001878,GO:0005887,GO:0015031,GO:0015333,GO:0016021,GO:0035673,GO:0071916,GO:1904680	response to yeast|integral component of plasma membrane|protein transport|peptide:proton symporter activity|integral component of membrane|oligopeptide transmembrane transporter activity|dipeptide transmembrane transporter activity|peptide transmembrane transporter activity	--	--
LOC101736717	0	1.26537412950245	0.404	0.07	0	15	5.771	--	leucine-rich repeat neuronal protein 3 isoform X2	--	--	--	--
LOC101736269	0	1.34761908329993	0.496	0.186	0	15	2.667	Sv2b	synaptic vesicle glycoprotein 2C isoform X2	GO:0001669,GO:0006836,GO:0007268,GO:0008021,GO:0016020,GO:0016021,GO:0022857,GO:0030054,GO:0030285,GO:0030672,GO:0043005	acrosomal vesicle|neurotransmitter transport|chemical synaptic transmission|synaptic vesicle|membrane|integral component of membrane|transmembrane transporter activity|cell junction|integral component of synaptic vesicle membrane|synaptic vesicle membrane|neuron projection	--	--
LOC733062	0	1.20091176078194	0.421	0.094	0	15	4.479	acsbg2	very long-chain-fatty-acid--CoA ligase bubblegum isoform X1	GO:0004467,GO:0005524,GO:0005737,GO:0102391	long-chain fatty acid-CoA ligase activity|ATP binding|cytoplasm|decanoate-CoA ligase activity	bmor00061,bmor00071	Fatty acid biosynthesis|Fatty acid degradation
CPR17	0	0.888459389917427	0.463	0.124	0	15	3.734	--	cuticle protein 3-like	GO:0042302	structural constituent of cuticle	--	--
LOC101745080	0	0.893836720570893	0.498	0.175	0	15	2.846	--	uncharacterized protein LOC101745080 isoform X4	--	--	--	--
C/EBP	0	1.18160023207813	0.456	0.14	0	15	3.257	slbo	hypothetical protein O3G_MSEX006153	GO:0003677,GO:0003700,GO:0005634	DNA binding|DNA-binding transcription factor activity|nucleus	--	--
LOC101746974	0	1.223370409532	0.371	0.051	0	15	7.275	KCNH8	potassium voltage-gated channel subfamily H member 8-like	GO:0000155,GO:0005249,GO:0005622,GO:0005886,GO:0005887,GO:0034765,GO:0042391,GO:0071805	phosphorelay sensor kinase activity|voltage-gated potassium channel activity|intracellular|plasma membrane|integral component of plasma membrane|regulation of ion transmembrane transport|regulation of membrane potential|potassium ion transmembrane transport	--	--
NGR-B3	0	1.19351263357478	0.436	0.15	0	15	2.907	calcrl	uncharacterized protein LOC114243672	GO:0001525,GO:0001605,GO:0001635,GO:0004948,GO:0005886,GO:0007166,GO:0016021	angiogenesis|adrenomedullin receptor activity|calcitonin gene-related peptide receptor activity|calcitonin receptor activity|plasma membrane|cell surface receptor signaling pathway|integral component of membrane	--	--
Galpha73b	0	1.26105016609202	0.342	0.029	0	15	11.793	Galphaf	guanine nucleotide-binding protein G(f) subunit alpha isoform X1	GO:0001664,GO:0003924,GO:0005525,GO:0005834,GO:0007188,GO:0007498,GO:0031683,GO:0035208,GO:0046872,GO:0051489	G protein-coupled receptor binding|GTPase activity|GTP binding|heterotrimeric G-protein complex|adenylate cyclase-modulating G protein-coupled receptor signaling pathway|mesoderm development|G-protein beta/gamma-subunit complex binding|positive regulation of hemocyte proliferation|metal ion binding|regulation of filopodium assembly	--	--
LOC101745275	0	1.18550652532015	0.4	0.1	0	15	4	CarT	carcinine transporter isoform X1	GO:0001504,GO:0005326,GO:0005886,GO:0007601,GO:0016021,GO:0043679,GO:0046956,GO:0050908,GO:1905130,GO:1905131	neurotransmitter uptake|neurotransmitter transporter activity|plasma membrane|visual perception|integral component of membrane|axon terminus|positive phototaxis|detection of light stimulus involved in visual perception|carcinine import across plasma membrane|carcinine transmembrane transporter activity	--	--
Mmp1	0	1.04573767212188	0.398	0.089	0	15	4.472	Mmp14	matrix metalloproteinase 1 isoform X4	GO:0001503,GO:0001525,GO:0001541,GO:0001666,GO:0001935,GO:0001958,GO:0004222,GO:0005178,GO:0005615,GO:0005634,GO:0005737,GO:0005829,GO:0005886,GO:0006979,GO:0008270,GO:0008584,GO:0009612,GO:0009725,GO:0010831,GO:0010954,GO:0014070,GO:0016021,GO:0030307,GO:0030324,GO:0030574,GO:0031012,GO:0031638,GO:0035987,GO:0035988,GO:0042470,GO:0043615,GO:0043627,GO:0044354,GO:0045111,GO:0045579,GO:0045746,GO:0048701,GO:0048754,GO:0048771,GO:0051895,GO:0060322,GO:0070006,GO:0097094,GO:1903076,GO:1905523,GO:1990834	ossification|angiogenesis|ovarian follicle development|response to hypoxia|endothelial cell proliferation|endochondral ossification|metalloendopeptidase activity|integrin binding|extracellular space|nucleus|cytoplasm|cytosol|plasma membrane|response to oxidative stress|zinc ion binding|male gonad development|response to mechanical stimulus|response to hormone|positive regulation of myotube differentiation|positive regulation of protein processing|response to organic cyclic compound|integral component of membrane|positive regulation of cell growth|lung development|collagen catabolic process|extracellular matrix|zymogen activation|endodermal cell differentiation|chondrocyte proliferation|melanosome|astrocyte cell migration|response to estrogen|macropinosome|intermediate filament cytoskeleton|positive regulation of B cell differentiation|negative regulation of Notch signaling pathway|embryonic cranial skeleton morphogenesis|branching morphogenesis of an epithelial tube|tissue remodeling|negative regulation of focal adhesion assembly|head development|metalloaminopeptidase activity|craniofacial suture morphogenesis|regulation of protein localization to plasma membrane|positive regulation of macrophage migration|response to odorant	--	--
LOC101739591	0	1.27947668414262	0.326	0.018	0	15	18.111	pyx	transient receptor potential channel pyrexia isoform X1	GO:0005261,GO:0005262,GO:0006812,GO:0006813,GO:0006816,GO:0009408,GO:0016021,GO:0034703,GO:0048060,GO:0051290	cation channel activity|calcium channel activity|cation transport|potassium ion transport|calcium ion transport|response to heat|integral component of membrane|cation channel complex|negative gravitaxis|protein heterotetramerization	--	--
SCRB4	0	1.14942674420886	0.369	0.063	0	15	5.857	pes	scavenger receptor class B member 4 isoform X1	GO:0005886,GO:0016021	plasma membrane|integral component of membrane	bmor03272,bmor04145,bmor04977	Virion - Hepatitis viruses|Phagocytosis|Vitamin digestion and absorption
LOC101737855	0	1.16462967076226	0.351	0.049	0	15	7.163	pnr	transcription factor GATA-6-like	GO:0000122,GO:0000978,GO:0000981,GO:0000983,GO:0001077,GO:0001085,GO:0001103,GO:0002805,GO:0003700,GO:0005634,GO:0007179,GO:0007350,GO:0007389,GO:0007391,GO:0007398,GO:0007507,GO:0007510,GO:0008270,GO:0008407,GO:0009887,GO:0009888,GO:0010002,GO:0022416,GO:0030154,GO:0035050,GO:0035051,GO:0042440,GO:0043565,GO:0045892,GO:0045893,GO:0045944,GO:0046982,GO:0048468,GO:0048542,GO:0048646,GO:0060047,GO:0061320	negative regulation of transcription by RNA polymerase II|RNA polymerase II proximal promoter sequence-specific DNA binding|DNA-binding transcription factor activity, RNA polymerase II-specific|transcription factor activity, RNA polymerase II core promoter sequence-specific DNA binding|proximal promoter DNA-binding transcription activator activity, RNA polymerase II-specific|RNA polymerase II transcription factor binding|RNA polymerase II repressing transcription factor binding|regulation of antimicrobial peptide biosynthetic process|DNA-binding transcription factor activity|nucleus|transforming growth factor beta receptor signaling pathway|blastoderm segmentation|pattern specification process|dorsal closure|ectoderm development|heart development|cardioblast cell fate determination|zinc ion binding|chaeta morphogenesis|animal organ morphogenesis|tissue development|cardioblast differentiation|chaeta development|cell differentiation|embryonic heart tube development|cardiocyte differentiation|pigment metabolic process|sequence-specific DNA binding|negative regulation of transcription, DNA-templated|positive regulation of transcription, DNA-templated|positive regulation of transcription by RNA polymerase II|protein heterodimerization activity|cell development|lymph gland development|anatomical structure formation involved in morphogenesis|heart contraction|pericardial nephrocyte differentiation	--	--
CPG12	0	0.829349573063869	0.429	0.115	0	15	3.73	--	TPA: putative cuticle protein	--	--	--	--
LOC101746923	0	0.858530555761603	0.407	0.106	0	15	3.84	--	pupal cuticle protein 36a	GO:0042302	structural constituent of cuticle	--	--
LOC101745332	0	0.878303934519307	0.403	0.105	0	15	3.838	--	--	--	--	--	--
LOC101739569	0	1.15929759803561	0.3	0.01	0	15	30	--	WW domain-binding protein 11-like	--	--	--	--
LOC101741720	0	1.05453072720563	0.374	0.093	0	15	4.022	Abcg1	hypothetical protein O3G_MSEX004054	GO:0005524,GO:0005548,GO:0005739,GO:0005768,GO:0005886,GO:0006355,GO:0008203,GO:0009897,GO:0010033,GO:0010745,GO:0010872,GO:0010875,GO:0010888,GO:0016021,GO:0017127,GO:0019534,GO:0030301,GO:0032367,GO:0033344,GO:0033700,GO:0033993,GO:0034041,GO:0034374,GO:0034375,GO:0034436,GO:0034437,GO:0042626,GO:0042632,GO:0042803,GO:0042987,GO:0043531,GO:0043691,GO:0045542,GO:0046982,GO:0055037,GO:0055085,GO:0055091,GO:0071403	ATP binding|phospholipid transporter activity|mitochondrion|endosome|plasma membrane|regulation of transcription, DNA-templated|cholesterol metabolic process|external side of plasma membrane|response to organic substance|negative regulation of macrophage derived foam cell differentiation|regulation of cholesterol esterification|positive regulation of cholesterol efflux|negative regulation of lipid storage|integral component of membrane|cholesterol transporter activity|toxin transmembrane transporter activity|cholesterol transport|intracellular cholesterol transport|cholesterol efflux|phospholipid efflux|response to lipid|sterol-transporting ATPase activity|low-density lipoprotein particle remodeling|high-density lipoprotein particle remodeling|glycoprotein transport|glycoprotein transporter activity|ATPase activity, coupled to transmembrane movement of substances|cholesterol homeostasis|protein homodimerization activity|amyloid precursor protein catabolic process|ADP binding|reverse cholesterol transport|positive regulation of cholesterol biosynthetic process|protein heterodimerization activity|recycling endosome|transmembrane transport|phospholipid homeostasis|cellular response to high density lipoprotein particle stimulus	bmor02010	ABC transporters
LOC101745252	0	1.21965744658475	0.318	0.037	0	15	8.595	SLC46A3	proton-coupled folate transporter-like isoform X1	GO:0016021,GO:0055085	integral component of membrane|transmembrane transport	--	--
LOC101739050	0	1.01483761970078	0.333	0.049	0	15	6.796	KCNJ12	G protein-activated inward rectifier potassium channel 3-like isoform X1	GO:0005242,GO:0005886,GO:0006813,GO:0010107,GO:0016021,GO:0031224,GO:0034765,GO:0051289	inward rectifier potassium channel activity|plasma membrane|potassium ion transport|potassium ion import|integral component of membrane|intrinsic component of membrane|regulation of ion transmembrane transport|protein homotetramerization	--	--
CPR8	0	0.996451842303957	0.387	0.1	0	15	3.87	PCP20	pupal cuticle protein 20-like	GO:0042302	structural constituent of cuticle	--	--
Ptx1	0	1.39457807446815	0.335	0.063	0	15	5.317	Ptx1	pituitary homeobox homolog Ptx1	GO:0000978,GO:0001077,GO:0001085,GO:0003700,GO:0005634,GO:0005667,GO:0006357,GO:0007275,GO:0009653,GO:0043565	RNA polymerase II proximal promoter sequence-specific DNA binding|proximal promoter DNA-binding transcription activator activity, RNA polymerase II-specific|RNA polymerase II transcription factor binding|DNA-binding transcription factor activity|nucleus|transcription factor complex|regulation of transcription by RNA polymerase II|multicellular organism development|anatomical structure morphogenesis|sequence-specific DNA binding	--	--
LOC119628409	0	0.894234523239638	0.378	0.098	0	15	3.857	CP12	endocuticle structural glycoprotein SgAbd-5-like	GO:0042302	structural constituent of cuticle	--	--
LOC119629111	0	1.03362635717518	0.358	0.091	0	15	3.934	--	hypothetical protein O3G_MSEX012451	GO:0003677,GO:0005634,GO:0006313,GO:0015074	DNA binding|nucleus|transposition, DNA-mediated|DNA integration	--	--
LOC101742492	0	1.07761776879457	0.327	0.059	0	15	5.542	acn-1	angiotensin-converting enzyme-like	GO:0004180,GO:0005615,GO:0005886,GO:0008238,GO:0042395,GO:0045026,GO:0045138	carboxypeptidase activity|extracellular space|plasma membrane|exopeptidase activity|ecdysis, collagen and cuticulin-based cuticle|plasma membrane fusion|nematode male tail tip morphogenesis	--	--
LOC101737747	0	1.04485831351588	0.304	0.034	0	15	8.941	OMG	uncharacterized protein LOC101737747	GO:0005886,GO:0007155,GO:0031102,GO:0031225,GO:0050771	plasma membrane|cell adhesion|neuron projection regeneration|anchored component of membrane|negative regulation of axonogenesis	--	--
LOC101739748	0	1.16414091299183	0.282	0.013	0	15	21.692	PGRP-SA	peptidoglycan recognition protein isoform X3	GO:0005576,GO:0005615,GO:0006955,GO:0006965,GO:0008063,GO:0008233,GO:0008270,GO:0008329,GO:0008592,GO:0008745,GO:0009253,GO:0016019,GO:0019730,GO:0032494,GO:0032500,GO:0032827,GO:0042834,GO:0045087,GO:0045752,GO:0050830	extracellular region|extracellular space|immune response|positive regulation of biosynthetic process of antibacterial peptides active against Gram-positive bacteria|Toll signaling pathway|peptidase activity|zinc ion binding|signaling pattern recognition receptor activity|regulation of Toll signaling pathway|N-acetylmuramoyl-L-alanine amidase activity|peptidoglycan catabolic process|peptidoglycan receptor activity|antimicrobial humoral response|response to peptidoglycan|muramyl dipeptide binding|negative regulation of natural killer cell differentiation involved in immune response|peptidoglycan binding|innate immune response|positive regulation of Toll signaling pathway|defense response to Gram-positive bacterium	--	--
LOC105841262	0	1.05377382471128	0.368	0.11	0	15	3.345	Atp6v0a1	V-type proton ATPase 116 kDa subunit a1	GO:0000220,GO:0005886,GO:0007035,GO:0008021,GO:0015991,GO:0016471,GO:0030285,GO:0042470,GO:0043195,GO:0046961,GO:0051117	vacuolar proton-transporting V-type ATPase, V0 domain|plasma membrane|vacuolar acidification|synaptic vesicle|ATP hydrolysis coupled proton transport|vacuolar proton-transporting V-type ATPase complex|integral component of synaptic vesicle membrane|melanosome|terminal bouton|proton-transporting ATPase activity, rotational mechanism|ATPase binding	bmor00190,bmor04142,bmor04145	Oxidative phosphorylation|Lysosome biogenesis|Phagocytosis
LOC101735768	0	1.11530147081804	0.272	0.01	0	15	27.2	Tcjhe	esterase E4	--	--	--	--
NGR-A5	0	1.17761318619312	0.304	0.047	0	15	6.468	HCRTR2	orexin receptor type 1-like	GO:0004930,GO:0005887,GO:0007186,GO:0007200,GO:0007218,GO:0007631,GO:0010840,GO:0016499,GO:0022410,GO:0051480	G protein-coupled receptor activity|integral component of plasma membrane|G protein-coupled receptor signaling pathway|phospholipase C-activating G protein-coupled receptor signaling pathway|neuropeptide signaling pathway|feeding behavior|regulation of circadian sleep/wake cycle, wakefulness|orexin receptor activity|circadian sleep/wake cycle process|regulation of cytosolic calcium ion concentration	bmor04080,bmor04081	Neuroactive ligand-receptor interaction|Hormone signaling
LOC101742423	0	1.26531338516924	0.272	0.013	0	15	20.923	snmp2	sensory neuron membrane protein 2	GO:0005886,GO:0007608,GO:0016021,GO:0050896	plasma membrane|sensory perception of smell|integral component of membrane|response to stimulus	--	--
LOC100862758	0	1.09046213172503	0.27	0.011	0	15	24.545	Traf2	TRAF3 isoform X1	GO:0000151,GO:0002726,GO:0004842,GO:0005164,GO:0005174,GO:0005737,GO:0005829,GO:0005938,GO:0006915,GO:0007165,GO:0007250,GO:0008270,GO:0009898,GO:0012506,GO:0019899,GO:0019901,GO:0019903,GO:0030163,GO:0031435,GO:0031625,GO:0031996,GO:0032743,GO:0032991,GO:0033209,GO:0034351,GO:0034622,GO:0035631,GO:0042802,GO:0042981,GO:0043066,GO:0043123,GO:0043507,GO:0044877,GO:0045121,GO:0046328,GO:0046625,GO:0051023,GO:0051091,GO:0051092,GO:0051291,GO:0051865,GO:0070207,GO:0070534,GO:0071732,GO:0090073,GO:0097057,GO:0097300,GO:1903265,GO:1903721,GO:1990604,GO:2001238	ubiquitin ligase complex|positive regulation of T cell cytokine production|ubiquitin-protein transferase activity|tumor necrosis factor receptor binding|CD40 receptor binding|cytoplasm|cytosol|cell cortex|apoptotic process|signal transduction|activation of NF-kappaB-inducing kinase activity|zinc ion binding|cytoplasmic side of plasma membrane|vesicle membrane|enzyme binding|protein kinase binding|protein phosphatase binding|protein catabolic process|mitogen-activated protein kinase kinase kinase binding|ubiquitin protein ligase binding|thioesterase binding|positive regulation of interleukin-2 production|protein-containing complex|tumor necrosis factor-mediated signaling pathway|negative regulation of glial cell apoptotic process|cellular protein-containing complex assembly|CD40 receptor complex|identical protein binding|regulation of apoptotic process|negative regulation of apoptotic process|positive regulation of I-kappaB kinase/NF-kappaB signaling|positive regulation of JUN kinase activity|protein-containing complex binding|membrane raft|regulation of JNK cascade|sphingolipid binding|regulation of immunoglobulin secretion|positive regulation of DNA-binding transcription factor activity|positive regulation of NF-kappaB transcription factor activity|protein heterooligomerization|protein autoubiquitination|protein homotrimerization|protein K63-linked ubiquitination|cellular response to nitric oxide|positive regulation of protein homodimerization activity|TRAF2-GSTP1 complex|programmed necrotic cell death|positive regulation of tumor necrosis factor-mediated signaling pathway|positive regulation of I-kappaB phosphorylation|IRE1-TRAF2-ASK1 complex|positive regulation of extrinsic apoptotic signaling pathway	bmor04620	Toll-like receptor signaling pathway
LOC101737547	0	1.33811443968229	0.319	0.071	0	15	4.493	Gfi1	zinc finger protein Gfi-1b isoform X1	GO:0000122,GO:0001078,GO:0003700,GO:0005654,GO:0010956,GO:0010977,GO:0016363,GO:0016604,GO:0017053,GO:0030097,GO:0034121,GO:0044212,GO:0045944,GO:0046872,GO:0051569,GO:0070105,GO:0071222	negative regulation of transcription by RNA polymerase II|proximal promoter DNA-binding transcription repressor activity, RNA polymerase II-specific|DNA-binding transcription factor activity|nucleoplasm|negative regulation of calcidiol 1-monooxygenase activity|negative regulation of neuron projection development|nuclear matrix|nuclear body|transcriptional repressor complex|hemopoiesis|regulation of toll-like receptor signaling pathway|transcription regulatory region DNA binding|positive regulation of transcription by RNA polymerase II|metal ion binding|regulation of histone H3-K4 methylation|positive regulation of interleukin-6-mediated signaling pathway|cellular response to lipopolysaccharide	--	--
LOC101737503	0	1.03981132540701	0.278	0.026	0	15	10.692	--	hypothetical protein SFRURICE_012703	--	--	--	--
LOC101740694	0	0.946970048403369	0.297	0.048	0	15	6.188	ALDH1A1	retinal dehydrogenase 1	GO:0001523,GO:0001758,GO:0004029,GO:0005829,GO:0042572,GO:0055114	retinoid metabolic process|retinal dehydrogenase activity|aldehyde dehydrogenase (NAD) activity|cytosol|retinol metabolic process|oxidation-reduction process	bmor00010,bmor00053,bmor00071,bmor00280,bmor00310,bmor00330,bmor00340,bmor00380,bmor00410,bmor00561,bmor00620,bmor00770,bmor00981	Glycolysis / Gluconeogenesis|Ascorbate and aldarate metabolism|Fatty acid degradation|Valine, leucine and isoleucine degradation|Lysine degradation|Arginine and proline metabolism|Histidine metabolism|Tryptophan metabolism|beta-Alanine metabolism|Glycerolipid metabolism|Pyruvate metabolism|Pantothenate and CoA biosynthesis|Insect hormone biosynthesis
LOC101737856	0	1.01801721363483	0.27	0.022	0	15	12.273	--	uncharacterized protein LOC114243483	--	--	--	--
LOC101739028	0	1.05226925458998	0.274	0.027	0	15	10.148	Serac1	uncharacterized protein LOC101739028 isoform X1	GO:0005739,GO:0005783,GO:0008654,GO:0016021,GO:0030198,GO:0031012,GO:0032367,GO:0036148,GO:0044233	mitochondrion|endoplasmic reticulum|phospholipid biosynthetic process|integral component of membrane|extracellular matrix organization|extracellular matrix|intracellular cholesterol transport|phosphatidylglycerol acyl-chain remodeling|Mitochondria-associated ER Membrane	--	--
LOC101736379	0	1.0165061741831	0.273	0.03	0	15	9.1	--	myrosinase 1	GO:0005975,GO:0019137,GO:0046872,GO:0102799	carbohydrate metabolic process|thioglucosidase activity|metal ion binding|glucosinolate glucohydrolase activity	--	--
UGT41A3	0	1.52458256968429	0.295	0.06	0	15	4.917	UTG2	UDP-glycosyltransferase UGT41A3 isoform X2	--	--	bmor00040,bmor00053,bmor00830,bmor00860,bmor00980,bmor00982,bmor00983	Pentose and glucuronate interconversions|Ascorbate and aldarate metabolism|Retinol metabolism|Porphyrin metabolism|Metabolism of xenobiotics by cytochrome P450|Drug metabolism - cytochrome P450|Drug metabolism - other enzymes
GSTe3	0	0.965462628726103	0.318	0.077	0	15	4.13	GST1	glutathione S-transferase 10	GO:0004364	glutathione transferase activity	bmor00480,bmor00980,bmor00982,bmor00983	Glutathione metabolism|Metabolism of xenobiotics by cytochrome P450|Drug metabolism - cytochrome P450|Drug metabolism - other enzymes
LOC778521	0	0.926882248886441	0.286	0.047	0	15	6.085	--	farnesoic acid O-methyltransferase	--	--	--	--
LOC101738683	0	0.969414810211395	0.299	0.07	0	15	4.271	--	uncharacterized protein LOC101738683 isoform X1	--	--	--	--
LOC101739125	0	1.14672135016476	0.251	0.021	0	15	11.952	--	alaserpin	GO:0004867,GO:0005615,GO:0009617	serine-type endopeptidase inhibitor activity|extracellular space|response to bacterium	--	--
LOC101743428	0	0.812260653713253	0.309	0.077	0	15	4.013	COX7C	hypothetical protein O3G_MSEX004877	GO:0004129,GO:0005751,GO:0006123,GO:0016021,GO:0045277	cytochrome-c oxidase activity|mitochondrial respiratory chain complex IV|mitochondrial electron transport, cytochrome c to oxygen|integral component of membrane|respiratory chain complex IV	bmor00190	Oxidative phosphorylation
LOC101737707	0	0.891754975735891	0.262	0.037	0	15	7.081	nrros	chondroadherin	GO:0005615,GO:0005783,GO:0005789,GO:0005886,GO:0006801,GO:0006954,GO:0006955,GO:0007179,GO:0009986,GO:0014005,GO:0016021,GO:0019838,GO:0031012,GO:0035583,GO:0036364	extracellular space|endoplasmic reticulum|endoplasmic reticulum membrane|plasma membrane|superoxide metabolic process|inflammatory response|immune response|transforming growth factor beta receptor signaling pathway|cell surface|microglia development|integral component of membrane|growth factor binding|extracellular matrix|sequestering of TGFbeta in extracellular matrix|transforming growth factor beta1 activation	--	--
Ser-4	0	0.865193517073167	0.276	0.059	0	15	4.678	--	5-hydroxytryptamine receptor	GO:0004930,GO:0005886,GO:0016021	G protein-coupled receptor activity|plasma membrane|integral component of membrane	bmor04080,bmor04082	Neuroactive ligand-receptor interaction|Neuroactive ligand signaling
LOC101744314	0	1.066242867688	0.259	0.058	0	15	4.466	MYORG	myogenesis-regulating glycosidase isoform X2	GO:0004553,GO:0005789,GO:0005975,GO:0016021,GO:0016139,GO:0031965,GO:0043568,GO:0048741,GO:0051897	hydrolase activity, hydrolyzing O-glycosyl compounds|endoplasmic reticulum membrane|carbohydrate metabolic process|integral component of membrane|glycoside catabolic process|nuclear membrane|positive regulation of insulin-like growth factor receptor signaling pathway|skeletal muscle fiber development|positive regulation of protein kinase B signaling	--	--
LOC101737272	0	0.835837552745243	0.252	0.054	0	15	4.667	--	uncharacterized protein LOC101737272	--	--	--	--
NGR-A13	0	0.96001617194471	0.254	0.056	0	15	4.536	dmsr-1	neuropeptide receptor A13 isoform X1	--	--	--	--
CPG20	5.55418820725454e-306	0.701968707979556	0.38	0.111	1.25952325975911e-301	15	3.423	--	hypothetical protein HF086_014908	--	--	--	--
CPR24	6.85548885413187e-305	0.746383856998452	0.395	0.117	1.55461920745149e-300	15	3.376	Lcp65Ag1	endocuticle structural protein SgAbd-6-like	GO:0008010,GO:0031012,GO:0040003	structural constituent of chitin-based larval cuticle|extracellular matrix|chitin-based cuticle development	--	--
CPG18	8.51025881661492e-305	0.698559367460301	0.393	0.117	1.92987139184377e-300	15	3.359	--	putative cuticle protein	--	--	--	--
LOC101739797	6.10116727261202e-303	1.01252538175056	0.545	0.226	1.38356170241023e-298	15	2.412	Bcar1	breast cancer anti-estrogen resistance protein 1 isoform X1	GO:0001726,GO:0005737,GO:0005886,GO:0005925,GO:0007015,GO:0007155,GO:0007173,GO:0007186,GO:0007229,GO:0008286,GO:0016477,GO:0017124,GO:0019904,GO:0030036,GO:0030335,GO:0048008,GO:0048011,GO:0050851,GO:0050853,GO:0071732,GO:0090527,GO:1900025,GO:1990859	ruffle|cytoplasm|plasma membrane|focal adhesion|actin filament organization|cell adhesion|epidermal growth factor receptor signaling pathway|G protein-coupled receptor signaling pathway|integrin-mediated signaling pathway|insulin receptor signaling pathway|cell migration|SH3 domain binding|protein domain specific binding|actin cytoskeleton organization|positive regulation of cell migration|platelet-derived growth factor receptor signaling pathway|neurotrophin TRK receptor signaling pathway|antigen receptor-mediated signaling pathway|B cell receptor signaling pathway|cellular response to nitric oxide|actin filament reorganization|negative regulation of substrate adhesion-dependent cell spreading|cellular response to endothelin	--	--
LOC105842567	3.57111460441681e-300	0.842811312232783	0.511	0.181	8.098216588436e-296	15	2.823	--	--	--	--	--	--
CPR46	1.21322756830987e-299	0.825624147191984	0.518	0.188	2.75123615665628e-295	15	2.755	LCP1	uncharacterized protein LOC114244243	--	--	--	--
LOC101740800	6.03228162601921e-296	0.858553479455068	0.356	0.105	1.36794050433238e-291	15	3.39	Oca2	P protein isoform X1	--	--	--	--
Fatp	6.74658640476924e-294	1.35525096233769	0.286	0.075	1.52992339900952e-289	15	3.813	SLC27A4	long-chain fatty acid transport protein 4-like	GO:0000166,GO:0004467,GO:0005789,GO:0015908,GO:0016021,GO:0031957	nucleotide binding|long-chain fatty acid-CoA ligase activity|endoplasmic reticulum membrane|fatty acid transport|integral component of membrane|very long-chain fatty acid-CoA ligase activity	bmor04382	Cornified envelope formation
LOC101742992	6.85964821952091e-294	0.735870664488002	0.404	0.123	1.55556242674076e-289	15	3.285	Ttpa	alpha-tocopherol transfer protein-like	GO:0001892,GO:0005546,GO:0005770,GO:0005829,GO:0007584,GO:0008431,GO:0009268,GO:0009636,GO:0019842,GO:0032502,GO:0042360,GO:0043325,GO:0051180,GO:0051452,GO:0060548,GO:0090212,GO:0120009,GO:0120013	embryonic placenta development|phosphatidylinositol-4,5-bisphosphate binding|late endosome|cytosol|response to nutrient|vitamin E binding|response to pH|response to toxic substance|vitamin binding|developmental process|vitamin E metabolic process|phosphatidylinositol-3,4-bisphosphate binding|vitamin transport|intracellular pH reduction|negative regulation of cell death|negative regulation of establishment of blood-brain barrier|intermembrane lipid transfer|intermembrane lipid transfer activity	--	--
LOC101739490	7.13689580319168e-293	0.746470474465124	0.973	0.748	1.61843386128978e-288	15	1.301	LRIT3	uncharacterized protein LOC114247020	GO:0005789,GO:0007601,GO:0016021,GO:0030425,GO:0040036,GO:0043204,GO:0050896	endoplasmic reticulum membrane|visual perception|integral component of membrane|dendrite|regulation of fibroblast growth factor receptor signaling pathway|perikaryon|response to stimulus	--	--
LOC105841243	1.19310649731167e-290	0.828726577767547	0.398	0.126	2.70560760395366e-286	15	3.159	Abcg4	ATP-binding cassette sub-family G member 4 isoform X1	--	--	bmor02010	ABC transporters
Acci	1.88428410367889e-287	0.844264702010022	0.933	0.782	4.27299106191262e-283	15	1.193	--	apoptotic chromatin condensation inducer-like protein isoform X1	GO:0004177,GO:0005576,GO:0008236	aminopeptidase activity|extracellular region|serine-type peptidase activity	--	--
LOC101735559	3.67940788883037e-287	1.13153727998529	0.482	0.2	8.34379326950064e-283	15	2.41	X-element\ORF2	reverse transcriptase	GO:0003964,GO:0006313	RNA-directed DNA polymerase activity|transposition, DNA-mediated	bmor00600	Sphingolipid metabolism
LOC101739615	1.65866207414219e-281	0.929159176735971	0.38	0.122	3.76134798553223e-277	15	3.115	ADCY5	adenylate cyclase type 6 isoform X1	GO:0004016,GO:0005524,GO:0005622,GO:0005886,GO:0005887,GO:0005929,GO:0006171,GO:0007189,GO:0007204,GO:0016021,GO:0046872,GO:0061178,GO:1904322	adenylate cyclase activity|ATP binding|intracellular|plasma membrane|integral component of plasma membrane|cilium|cAMP biosynthetic process|adenylate cyclase-activating G protein-coupled receptor signaling pathway|positive regulation of cytosolic calcium ion concentration|integral component of membrane|metal ion binding|regulation of insulin secretion involved in cellular response to glucose stimulus|cellular response to forskolin	bmor00230,bmor04081,bmor04082,bmor04213	Purine metabolism|Hormone signaling|Neuroactive ligand signaling|Longevity regulating pathway - multiple species
gly	1.28718956868802e-280	1.16011352150333	0.61	0.324	2.91895978491382e-276	15	1.883	MGAT1	alpha-1,3-mannosyl-glycoprotein 2-beta-N-acetylglucosaminyltransferase	GO:0000139,GO:0003827,GO:0005797,GO:0006013,GO:0006487,GO:0016021,GO:0016262,GO:0046872	Golgi membrane|alpha-1,3-mannosylglycoprotein 2-beta-N-acetylglucosaminyltransferase activity|Golgi medial cisterna|mannose metabolic process|protein N-linked glycosylation|integral component of membrane|protein N-acetylglucosaminyltransferase activity|metal ion binding	bmor00510,bmor00513	N-Glycan biosynthesis|Various types of N-glycan biosynthesis
LOC101740924	9.17970092427202e-280	0.924437719664562	0.882	0.655	2.08168077859717e-275	15	1.347	Tfeb	transcription factor EB isoform X2	GO:0000978,GO:0001077,GO:0001892,GO:0002250,GO:0003677,GO:0003700,GO:0005634,GO:0005654,GO:0005667,GO:0005737,GO:0006914,GO:0006959,GO:0007040,GO:0010508,GO:0044212,GO:0045893,GO:0045944,GO:0046982,GO:0050829,GO:1902477	RNA polymerase II proximal promoter sequence-specific DNA binding|proximal promoter DNA-binding transcription activator activity, RNA polymerase II-specific|embryonic placenta development|adaptive immune response|DNA binding|DNA-binding transcription factor activity|nucleus|nucleoplasm|transcription factor complex|cytoplasm|autophagy|humoral immune response|lysosome organization|positive regulation of autophagy|transcription regulatory region DNA binding|positive regulation of transcription, DNA-templated|positive regulation of transcription by RNA polymerase II|protein heterodimerization activity|defense response to Gram-negative bacterium|regulation of defense response to bacterium, incompatible interaction	--	--
CPG22	7.86431467404807e-272	0.614031918787728	0.652	0.266	1.78339063863388e-267	15	2.451	--	keratin-associated protein 19-2-like	--	--	--	--
LOC101738009	8.14461428466096e-272	0.758690923990829	0.945	0.731	1.84695418133257e-267	15	1.293	--	unnamed protein product	GO:0008289,GO:0015078,GO:0015986,GO:0015991,GO:0016021,GO:0031966,GO:0045263	lipid binding|proton transmembrane transporter activity|ATP synthesis coupled proton transport|ATP hydrolysis coupled proton transport|integral component of membrane|mitochondrial membrane|proton-transporting ATP synthase complex, coupling factor F(o)	bmor00190	Oxidative phosphorylation
Aqp	1.86158740732028e-269	0.894467829746115	0.416	0.147	4.22152176358019e-265	15	2.83	AQP	aquaporin AQPAe.a	--	--	--	--
LOC110386053	1.1648982521707e-268	0.530906331407135	0.977	0.77	2.64163976644749e-264	15	1.269	CHAD	leucine-rich repeat-containing G-protein coupled receptor 5 isoform X2	GO:0005615,GO:0031012,GO:0060348,GO:1900155	extracellular space|extracellular matrix|bone development|negative regulation of bone trabecula formation	--	--
LOC101743647	2.76978598839811e-268	0.851149742068329	0.848	0.605	6.28104368589039e-264	15	1.402	Kif13a	kinesin-like protein KIF13B isoform X4	GO:0003777,GO:0005524,GO:0005813,GO:0005871,GO:0005874,GO:0006886,GO:0007018,GO:0007049,GO:0008017,GO:0008333,GO:0010008,GO:0016887,GO:0030496,GO:0032438,GO:0032465,GO:0032588,GO:0035459,GO:0043001,GO:0051301,GO:0072383	microtubule motor activity|ATP binding|centrosome|kinesin complex|microtubule|intracellular protein transport|microtubule-based movement|cell cycle|microtubule binding|endosome to lysosome transport|endosome membrane|ATPase activity|midbody|melanosome organization|regulation of cytokinesis|trans-Golgi network membrane|cargo loading into vesicle|Golgi to plasma membrane protein transport|cell division|plus-end-directed vesicle transport along microtubule	bmor04814	Motor proteins
LOC101741001	2.91208918164265e-268	0.67062186641378	0.498	0.196	6.60374463721105e-264	15	2.541	Sv2b	synaptic vesicle glycoprotein 2C	GO:0001669,GO:0006836,GO:0007268,GO:0008021,GO:0016020,GO:0016021,GO:0022857,GO:0030054,GO:0030285,GO:0030672,GO:0043005	acrosomal vesicle|neurotransmitter transport|chemical synaptic transmission|synaptic vesicle|membrane|integral component of membrane|transmembrane transporter activity|cell junction|integral component of synaptic vesicle membrane|synaptic vesicle membrane|neuron projection	--	--
LOC780848	5.4159776997067e-264	0.878876228220816	0.829	0.536	1.22818126296249e-259	15	1.547	COX4I1	hypothetical protein HW555_013866	GO:0004129,GO:0005751,GO:0006123	cytochrome-c oxidase activity|mitochondrial respiratory chain complex IV|mitochondrial electron transport, cytochrome c to oxygen	bmor00190	Oxidative phosphorylation
CPR97	6.85908028200781e-263	0.722744405909251	0.288	0.076	1.55543363555091e-258	15	3.789	--	cuticle protein 8-like	GO:0042302	structural constituent of cuticle	--	--
LOC101735868	2.28721206124071e-261	0.910067748783799	0.425	0.156	5.18671079127557e-257	15	2.724	CAMTA2	calmodulin-binding transcription activator 2	GO:0000981,GO:0001077,GO:0003682,GO:0005634,GO:0006357,GO:0008134,GO:0014898,GO:0042826,GO:0043565,GO:0045944	DNA-binding transcription factor activity, RNA polymerase II-specific|proximal promoter DNA-binding transcription activator activity, RNA polymerase II-specific|chromatin binding|nucleus|regulation of transcription by RNA polymerase II|transcription factor binding|cardiac muscle hypertrophy in response to stress|histone deacetylase binding|sequence-specific DNA binding|positive regulation of transcription by RNA polymerase II	--	--
Jhdk	3.84074864115807e-257	0.794454519424803	0.31	0.087	8.70966569355415e-253	15	3.563	cex-2	calexcitin-2-like	GO:0005509,GO:0005783,GO:0017156	calcium ion binding|endoplasmic reticulum|calcium ion regulated exocytosis	bmor00981	Insect hormone biosynthesis
LOC100134926	2.52927452768559e-256	0.825395485225701	0.792	0.453	5.7356358464326e-252	15	1.748	COX5B	cytochrome c oxidase subunit 5B, mitochondrial-like	GO:0004129,GO:0005743,GO:0046872	cytochrome-c oxidase activity|mitochondrial inner membrane|metal ion binding	bmor00190	Oxidative phosphorylation
LOC101740596	7.52467492378286e-256	1.02375480179459	0.615	0.299	1.70637053246624e-251	15	2.057	Atf3	unnamed protein product	GO:0000978,GO:0003700,GO:0005634,GO:0006357,GO:0006955,GO:0007399,GO:0010883,GO:0043565,GO:0055088	RNA polymerase II proximal promoter sequence-specific DNA binding|DNA-binding transcription factor activity|nucleus|regulation of transcription by RNA polymerase II|immune response|nervous system development|regulation of lipid storage|sequence-specific DNA binding|lipid homeostasis	--	--
LOC101739674	3.06525188261995e-255	0.890682205116492	0.434	0.161	6.95107169421725e-251	15	2.696	SDR16C6	short-chain dehydrogenase/reductase family 16C member 6 isoform X1	GO:0005811,GO:0016491	lipid droplet|oxidoreductase activity	bmor00830	Retinol metabolism
LOC733114	3.56682246333377e-254	0.837479090285727	0.752	0.421	8.08848330010198e-250	15	1.786	ATPsynO	ATP synthase subunit O, mitochondrial	GO:0005739,GO:0005756,GO:0042776,GO:0046933,GO:1902600	mitochondrion|mitochondrial proton-transporting ATP synthase, central stalk|mitochondrial ATP synthesis coupled proton transport|proton-transporting ATP synthase activity, rotational mechanism|proton transmembrane transport	bmor00190	Oxidative phosphorylation
Grf	2.62034650563293e-252	0.609749212188136	0.684	0.322	5.94215977082379e-248	15	2.124	Hr4	nuclear receptor GRF isoform X1	GO:0000978,GO:0003707,GO:0004879,GO:0005634,GO:0005667,GO:0005737,GO:0008270,GO:0040018,GO:0045892,GO:0048638,GO:0071456,GO:0106023,GO:0120143	RNA polymerase II proximal promoter sequence-specific DNA binding|steroid hormone receptor activity|nuclear receptor activity|nucleus|transcription factor complex|cytoplasm|zinc ion binding|positive regulation of multicellular organism growth|negative regulation of transcription, DNA-templated|regulation of developmental growth|cellular response to hypoxia|regulation of pupariation|negative regulation of ecdysone receptor-mediated signaling pathway	--	--
LOC100101181	2.65270604538005e-251	0.835582032237266	0.765	0.427	6.01554149910834e-247	15	1.792	ATPsynD	ATP synthase subunit d, mitochondrial	GO:0000274,GO:0000276,GO:0005739,GO:0006979,GO:0008340,GO:0015078,GO:0015986,GO:0032007,GO:0046034,GO:0051881,GO:0070373,GO:0099132,GO:1902600	mitochondrial proton-transporting ATP synthase, stator stalk|mitochondrial proton-transporting ATP synthase complex, coupling factor F(o)|mitochondrion|response to oxidative stress|determination of adult lifespan|proton transmembrane transporter activity|ATP synthesis coupled proton transport|negative regulation of TOR signaling|ATP metabolic process|regulation of mitochondrial membrane potential|negative regulation of ERK1 and ERK2 cascade|ATP hydrolysis coupled cation transmembrane transport|proton transmembrane transport	bmor00190	Oxidative phosphorylation
CPR38	1.96053447864767e-250	0.552182204421415	0.557	0.217	4.44590403722932e-246	15	2.567	LCP22	larval cuticle protein LCP-22	GO:0042302	structural constituent of cuticle	--	--
LOC692828	5.33363673481027e-248	0.991772547723678	0.607	0.324	1.20950880235293e-243	15	1.873	--	V-type proton ATPase subunit C isoform X1	GO:0015078,GO:0015991,GO:0033180	proton transmembrane transporter activity|ATP hydrolysis coupled proton transport|proton-transporting V-type ATPase, V1 domain	bmor00190,bmor04142,bmor04145,bmor04150	Oxidative phosphorylation|Lysosome biogenesis|Phagocytosis|mTOR signaling pathway
LOC733007	7.49268516115453e-248	0.914560310999854	0.366	0.125	1.69911621399501e-243	15	2.928	SLC31A1	high affinity copper uptake protein 1-like	GO:0005375,GO:0005770,GO:0005886,GO:0005887,GO:0006825,GO:0006855,GO:0006878,GO:0042802,GO:0043025,GO:0055037,GO:0072719,GO:0098705	copper ion transmembrane transporter activity|late endosome|plasma membrane|integral component of plasma membrane|copper ion transport|drug transmembrane transport|cellular copper ion homeostasis|identical protein binding|neuronal cell body|recycling endosome|cellular response to cisplatin|copper ion import across plasma membrane	--	--
LOC101736367	5.01351088885318e-246	0.676051524990105	0.594	0.24	1.13691386426524e-241	15	2.475	Ak1	adenylate kinase isoenzyme 1 isoform X1	GO:0001520,GO:0004017,GO:0004550,GO:0005524,GO:0005737,GO:0005829,GO:0005886,GO:0006165,GO:0006172,GO:0007050,GO:0009142,GO:0010828,GO:0030017,GO:0036126,GO:0043005,GO:0046033,GO:0046034,GO:0046103,GO:0048471	outer dense fiber|adenylate kinase activity|nucleoside diphosphate kinase activity|ATP binding|cytoplasm|cytosol|plasma membrane|nucleoside diphosphate phosphorylation|ADP biosynthetic process|cell cycle arrest|nucleoside triphosphate biosynthetic process|positive regulation of glucose transmembrane transport|sarcomere|sperm flagellum|neuron projection|AMP metabolic process|ATP metabolic process|inosine biosynthetic process|perinuclear region of cytoplasm	bmor00230,bmor00730	Purine metabolism|Thiamine metabolism
LOC101744080	6.35425179848558e-244	0.917486336441886	0.662	0.356	1.44095368034258e-239	15	1.86	KIF3A	kinesin-like protein KIF3A isoform X1	GO:0003777,GO:0005524,GO:0005813,GO:0005814,GO:0005829,GO:0005871,GO:0005874,GO:0005929,GO:0006890,GO:0006996,GO:0007018,GO:0007411,GO:0008017,GO:0008089,GO:0008574,GO:0010457,GO:0015031,GO:0015630,GO:0016887,GO:0016939,GO:0017137,GO:0019886,GO:0019903,GO:0030507,GO:0034454,GO:0035735,GO:0060271,GO:0070062,GO:0072383,GO:0097542,GO:1902414,GO:1904115	microtubule motor activity|ATP binding|centrosome|centriole|cytosol|kinesin complex|microtubule|cilium|retrograde vesicle-mediated transport, Golgi to ER|organelle organization|microtubule-based movement|axon guidance|microtubule binding|anterograde axonal transport|ATP-dependent microtubule motor activity, plus-end-directed|centriole-centriole cohesion|protein transport|microtubule cytoskeleton|ATPase activity|kinesin II complex|Rab GTPase binding|antigen processing and presentation of exogenous peptide antigen via MHC class II|protein phosphatase binding|spectrin binding|microtubule anchoring at centrosome|intraciliary transport involved in cilium assembly|cilium assembly|extracellular exosome|plus-end-directed vesicle transport along microtubule|ciliary tip|protein localization to cell junction|axon cytoplasm	bmor04814	Motor proteins
LOC101744427	1.15054761766941e-243	0.885650998403162	0.399	0.144	2.60909683258892e-239	15	2.771	slc16a12b	LOW QUALITY PROTEIN: monocarboxylate transporter 12	GO:0005308,GO:0005887,GO:0008028,GO:0015293,GO:0015718,GO:0015881	creatine transmembrane transporter activity|integral component of plasma membrane|monocarboxylic acid transmembrane transporter activity|symporter activity|monocarboxylic acid transport|creatine transmembrane transport	--	--
LOC101741011	1.60112187193896e-243	0.999167313329945	0.678	0.388	3.63086406899598e-239	15	1.747	mylipa	E3 ubiquitin-protein ligase MYLIP	GO:0004842,GO:0005737,GO:0005829,GO:0005856,GO:0006511,GO:0007369,GO:0030178,GO:0046872	ubiquitin-protein transferase activity|cytoplasm|cytosol|cytoskeleton|ubiquitin-dependent protein catabolic process|gastrulation|negative regulation of Wnt signaling pathway|metal ion binding	--	--
RpS20	3.83292414302742e-237	0.674444800281846	0.972	0.855	8.69192207914327e-233	15	1.137	RpS20	40S ribosomal protein S20	GO:0002181,GO:0003723,GO:0003735,GO:0006412,GO:0015935,GO:0022627	cytoplasmic translation|RNA binding|structural constituent of ribosome|translation|small ribosomal subunit|cytosolic small ribosomal subunit	bmor03010	Ribosome
LOC101744161	2.80312422683651e-235	0.783945405484123	0.416	0.15	6.35664480919716e-231	15	2.773	--	uncharacterized protein LOC114250747 isoform X3	--	--	--	--
LOC101735394	1.11224693706716e-233	0.760473426805814	0.898	0.695	2.52224237918719e-229	15	1.292	osp	protein outspread isoform X1	--	--	--	--
LOC101735954	1.04140690283527e-232	0.855874046246802	0.444	0.174	2.36159843355953e-228	15	2.552	orb2	translational regulator orb2 isoform X2	GO:0000900,GO:0003723,GO:0003729,GO:0003730,GO:0005634,GO:0005737,GO:0005829,GO:0007141,GO:0007283,GO:0007288,GO:0007291,GO:0007616,GO:0008049,GO:0008135,GO:0008356,GO:0008494,GO:0017148,GO:0030054,GO:0030424,GO:0042802,GO:0043005,GO:0043022,GO:0043204,GO:0043679,GO:0044292,GO:0044297,GO:0045202,GO:0045727,GO:0048471,GO:0097060,GO:0098793,GO:0098794,GO:1990124,GO:2000766	translation repressor activity, mRNA regulatory element binding|RNA binding|mRNA binding|mRNA 3'-UTR binding|nucleus|cytoplasm|cytosol|male meiosis I|spermatogenesis|sperm axoneme assembly|sperm individualization|long-term memory|male courtship behavior|translation factor activity, RNA binding|asymmetric cell division|translation activator activity|negative regulation of translation|cell junction|axon|identical protein binding|neuron projection|ribosome binding|perikaryon|axon terminus|dendrite terminus|cell body|synapse|positive regulation of translation|perinuclear region of cytoplasm|synaptic membrane|presynapse|postsynapse|messenger ribonucleoprotein complex|negative regulation of cytoplasmic translation	bmor04320	Dorso-ventral axis formation
LOC732926	1.38869203142862e-232	0.807331327646311	0.335	0.111	3.14913691967069e-228	15	3.018	--	23 kDa integral membrane protein-like	GO:0016021	integral component of membrane	bmor03272,bmor04142,bmor04145	Virion - Hepatitis viruses|Lysosome biogenesis|Phagocytosis
LOC101743689	7.8595972440798e-231	0.59780341041481	0.473	0.179	1.78232086703998e-226	15	2.642	Abcc4	multidrug resistance-associated protein 4 isoform X2	--	--	bmor02010,bmor04981	ABC transporters|Folate transport and metabolism
irp2	2.33367730345663e-229	0.63467862443975	0.415	0.145	5.29208002104861e-225	15	2.862	--	unnamed protein product	GO:0005576,GO:0042742,GO:0042832,GO:0045087	extracellular region|defense response to bacterium|defense response to protozoan|innate immune response	--	--
RpL10	3.15195811710835e-229	0.623427527855918	0.986	0.927	7.1476954221666e-225	15	1.064	RpL10	QM protein	GO:0003735,GO:0005840,GO:0006412	structural constituent of ribosome|ribosome|translation	bmor03010	Ribosome
CPR49	3.26807011265911e-229	0.628753167928766	0.264	0.072	7.41100259447706e-225	15	3.667	Lcp65Ag1	larval cuticle protein 65Ag1-like	GO:0008010,GO:0031012,GO:0040003	structural constituent of chitin-based larval cuticle|extracellular matrix|chitin-based cuticle development	--	--
CPH2	1.84307965040307e-228	0.637223782363722	0.448	0.164	4.17955172321903e-224	15	2.732	PCP52	cuticle protein 18.6-like isoform X2	GO:0042302	structural constituent of cuticle	--	--
CPH7	8.01005282952034e-228	0.610417507732249	0.256	0.069	1.81643968015033e-223	15	3.71	--	uncharacterized protein LOC114249600	--	--	--	--
LOC101746519	5.54257213495866e-227	0.926510563024753	0.378	0.143	1.25688908304458e-222	15	2.643	cwo	hairy/enhancer-of-split related with YRPW motif protein isoform X3	GO:0000122,GO:0000977,GO:0001078,GO:0003700,GO:0003714,GO:0005634,GO:0005654,GO:0006355,GO:0007219,GO:0007623,GO:0008134,GO:0030154,GO:0032922,GO:0042752,GO:0043565,GO:0046983,GO:0048813,GO:0050767,GO:1990837	negative regulation of transcription by RNA polymerase II|RNA polymerase II regulatory region sequence-specific DNA binding|proximal promoter DNA-binding transcription repressor activity, RNA polymerase II-specific|DNA-binding transcription factor activity|transcription corepressor activity|nucleus|nucleoplasm|regulation of transcription, DNA-templated|Notch signaling pathway|circadian rhythm|transcription factor binding|cell differentiation|circadian regulation of gene expression|regulation of circadian rhythm|sequence-specific DNA binding|protein dimerization activity|dendrite morphogenesis|regulation of neurogenesis|sequence-specific double-stranded DNA binding	bmor04711	Circadian rhythm - fly
CPG5	1.41180893925866e-226	0.268914874513276	0.711	0.307	3.20155913155686e-222	15	2.316	--	keratin-associated protein 19-2-like	--	--	--	--
LOC733130	6.94055957182347e-225	1.0910064966434	0.411	0.163	1.57391069410241e-220	15	2.521	Pepck1	mitochondrial phosphoenolpyruvate carboxykinase isoform X1	GO:0004613,GO:0005525,GO:0005739,GO:0005829,GO:0006090,GO:0006094,GO:0019543,GO:0030145,GO:0033993,GO:0042594,GO:0046327,GO:0071333	phosphoenolpyruvate carboxykinase (GTP) activity|GTP binding|mitochondrion|cytosol|pyruvate metabolic process|gluconeogenesis|propionate catabolic process|manganese ion binding|response to lipid|response to starvation|glycerol biosynthetic process from pyruvate|cellular response to glucose stimulus	bmor00010,bmor00020,bmor00620,bmor04068	Glycolysis / Gluconeogenesis|Citrate cycle (TCA cycle)|Pyruvate metabolism|FoxO signaling pathway
Plin	2.39219094633742e-223	0.983748518629508	0.466	0.211	5.42477140900937e-219	15	2.209	Lsd-2	lipid storage droplet 2-like isoform X1	GO:0005811,GO:0005829,GO:0006869,GO:0007275,GO:0010890,GO:0019915,GO:0030730,GO:0031887,GO:0050995,GO:0051049	lipid droplet|cytosol|lipid transport|multicellular organism development|positive regulation of sequestering of triglyceride|lipid storage|sequestering of triglyceride|lipid droplet transport along microtubule|negative regulation of lipid catabolic process|regulation of transport	--	--
CPR95	3.08567944459083e-223	0.7291625947004	0.263	0.073	6.99739527649862e-219	15	3.603	--	TPA: putative cuticle protein	GO:0042302	structural constituent of cuticle	--	--
LOC101746131	1.22485673175361e-222	0.989072992851437	0.561	0.295	2.77760761059766e-218	15	1.902	MCFD2	multiple coagulation factor deficiency protein 2 homolog isoform X2	GO:0000139,GO:0005509,GO:0005789,GO:0006888,GO:0012507,GO:0015031,GO:0033116,GO:0048208	Golgi membrane|calcium ion binding|endoplasmic reticulum membrane|ER to Golgi vesicle-mediated transport|ER to Golgi transport vesicle membrane|protein transport|endoplasmic reticulum-Golgi intermediate compartment membrane|COPII vesicle coating	--	--
CPR54	1.93385286230175e-219	0.632162821785276	0.301	0.091	4.38539813584169e-215	15	3.308	PCP27	extensin-like	GO:0042302	structural constituent of cuticle	--	--
E75	5.6752435076331e-219	0.812095894560644	0.793	0.483	1.28697497022596e-214	15	1.642	E75	orphan nuclear receptor E75A	GO:0003707,GO:0004887,GO:0005634,GO:0008270,GO:0043565	steroid hormone receptor activity|thyroid hormone receptor activity|nucleus|zinc ion binding|sequence-specific DNA binding	--	--
LOC101741761	1.2817376120607e-217	0.524678959073253	0.967	0.763	2.90659638287006e-213	15	1.267	Fhl3	unnamed protein product	GO:0001725,GO:0003779,GO:0005634,GO:0030018,GO:0030036,GO:0046872	stress fiber|actin binding|nucleus|Z disc|actin cytoskeleton organization|metal ion binding	--	--
LOC101744632	1.5666454707506e-215	0.730400323142321	0.794	0.483	3.55268193402114e-211	15	1.644	ATPsynF	ATP synthase subunit f-like protein	GO:0000276,GO:0005739,GO:0006754,GO:1902600	mitochondrial proton-transporting ATP synthase complex, coupling factor F(o)|mitochondrion|ATP biosynthetic process|proton transmembrane transport	bmor00190	Oxidative phosphorylation
LOC101746455	5.48467346319582e-214	0.649138371992484	0.649	0.309	1.24375940124892e-209	15	2.1	tric-1B.1	unnamed protein product	GO:0005267,GO:0005789,GO:0016021	potassium channel activity|endoplasmic reticulum membrane|integral component of membrane	--	--
LOC100500932	1.15479300098194e-213	1.34665306620219	0.536	0.278	2.61872408832675e-209	15	1.928	Picot	inorganic phosphate co-transporter isoform X1	GO:0006814,GO:0015114,GO:0015293,GO:0016021	sodium ion transport|phosphate ion transmembrane transporter activity|symporter activity|integral component of membrane	bmor04142	Lysosome biogenesis
LOC101742216	1.3370137719943e-213	0.92450308034617	0.556	0.294	3.03194613075147e-209	15	1.891	PIK3C2A	phosphatidylinositol 4-phosphate 3-kinase C2 domain-containing subunit alpha isoform X1	GO:0005524,GO:0005634,GO:0005737,GO:0005794,GO:0005829,GO:0005886,GO:0005942,GO:0006661,GO:0006887,GO:0006897,GO:0007173,GO:0008286,GO:0014065,GO:0014829,GO:0016020,GO:0016303,GO:0016477,GO:0030136,GO:0031982,GO:0035004,GO:0035005,GO:0035091,GO:0036092,GO:0046854,GO:0048008,GO:0048015,GO:0048268,GO:0061024,GO:0070062,GO:0090050	ATP binding|nucleus|cytoplasm|Golgi apparatus|cytosol|plasma membrane|phosphatidylinositol 3-kinase complex|phosphatidylinositol biosynthetic process|exocytosis|endocytosis|epidermal growth factor receptor signaling pathway|insulin receptor signaling pathway|phosphatidylinositol 3-kinase signaling|vascular smooth muscle contraction|membrane|1-phosphatidylinositol-3-kinase activity|cell migration|clathrin-coated vesicle|vesicle|phosphatidylinositol 3-kinase activity|1-phosphatidylinositol-4-phosphate 3-kinase activity|phosphatidylinositol binding|phosphatidylinositol-3-phosphate biosynthetic process|phosphatidylinositol phosphorylation|platelet-derived growth factor receptor signaling pathway|phosphatidylinositol-mediated signaling|clathrin coat assembly|membrane organization|extracellular exosome|positive regulation of cell migration involved in sprouting angiogenesis	bmor00562,bmor04070	Inositol phosphate metabolism|Phosphatidylinositol signaling system
AGPAT2	1.65938620948994e-213	0.887354153651859	0.392	0.154	3.76299010726034e-209	15	2.545	AGPAT1	1-acyl-sn-glycerol-3-phosphate acyltransferase alpha-like	GO:0001819,GO:0003841,GO:0005783,GO:0005789,GO:0006654,GO:0016021,GO:0016024	positive regulation of cytokine production|1-acylglycerol-3-phosphate O-acyltransferase activity|endoplasmic reticulum|endoplasmic reticulum membrane|phosphatidic acid biosynthetic process|integral component of membrane|CDP-diacylglycerol biosynthetic process	--	--
LOC101736679	2.61513126992472e-213	0.880663985768189	0.729	0.461	5.93033318080829e-209	15	1.581	CHKB	choline/ethanolamine kinase isoform X3	GO:0004103,GO:0004305,GO:0005524,GO:0005829,GO:0006646,GO:0006656	choline kinase activity|ethanolamine kinase activity|ATP binding|cytosol|phosphatidylethanolamine biosynthetic process|phosphatidylcholine biosynthetic process	bmor00564	Glycerophospholipid metabolism
RpS8	3.11916495992452e-212	0.625969944534969	0.971	0.882	7.07333037962082e-208	15	1.101	RpS8	40S ribosomal protein S8	GO:0003735,GO:0005840,GO:0006412	structural constituent of ribosome|ribosome|translation	bmor03010	Ribosome
LOC101745679	1.91146346112081e-211	0.810395554650847	0.823	0.615	4.33462569078367e-207	15	1.338	SEC16A	uncharacterized protein LOC114247726	GO:0000139,GO:0005783,GO:0005789,GO:0005794,GO:0005829,GO:0007029,GO:0007030,GO:0012507,GO:0021762,GO:0032527,GO:0048208,GO:0048471,GO:0050821,GO:0070863,GO:0070971,GO:0070973,GO:0072659	Golgi membrane|endoplasmic reticulum|endoplasmic reticulum membrane|Golgi apparatus|cytosol|endoplasmic reticulum organization|Golgi organization|ER to Golgi transport vesicle membrane|substantia nigra development|protein exit from endoplasmic reticulum|COPII vesicle coating|perinuclear region of cytoplasm|protein stabilization|positive regulation of protein exit from endoplasmic reticulum|endoplasmic reticulum exit site|protein localization to endoplasmic reticulum exit site|protein localization to plasma membrane	--	--
LOC101743521	6.2690854904163e-210	0.686283901445224	0.337	0.111	1.4216405166617e-205	15	3.036	--	myristoylated alanine-rich C-kinase substrate	--	--	--	--
Y-y	4.81938912497759e-209	0.595597740594532	0.27	0.078	1.09289287187117e-204	15	3.462	y	mutated yellow protein type 1	GO:0005576,GO:0007275,GO:0042438,GO:0060179	extracellular region|multicellular organism development|melanin biosynthetic process|male mating behavior	--	--
Hsp21.4	1.72576404065144e-205	0.714497824061684	0.648	0.323	3.91351511498527e-201	15	2.006	HSPB1	hypothetical protein HW555_008724	GO:0005080,GO:0005622,GO:0005634,GO:0005737,GO:0005739,GO:0005819,GO:0005886,GO:0006469,GO:0008426,GO:0009408,GO:0030018,GO:0030837,GO:0032731,GO:0042535,GO:0042802,GO:0042803,GO:0043122,GO:0043292,GO:0044183,GO:0051016,GO:0061077,GO:0071901,GO:1902176,GO:2001234	protein kinase C binding|intracellular|nucleus|cytoplasm|mitochondrion|spindle|plasma membrane|negative regulation of protein kinase activity|protein kinase C inhibitor activity|response to heat|Z disc|negative regulation of actin filament polymerization|positive regulation of interleukin-1 beta production|positive regulation of tumor necrosis factor biosynthetic process|identical protein binding|protein homodimerization activity|regulation of I-kappaB kinase/NF-kappaB signaling|contractile fiber|protein binding involved in protein folding|barbed-end actin filament capping|chaperone-mediated protein folding|negative regulation of protein serine/threonine kinase activity|negative regulation of oxidative stress-induced intrinsic apoptotic signaling pathway|negative regulation of apoptotic signaling pathway	--	--
LOC101745000	5.61565234079777e-205	1.26887551805599	0.522	0.265	1.27346148132271e-200	15	1.97	ara	homeobox protein araucan isoform X2	GO:0001745,GO:0003705,GO:0005634,GO:0007474,GO:0007476,GO:0035310,GO:0042693,GO:0043565,GO:0045317,GO:0045893,GO:0045926,GO:0045944,GO:0048813	compound eye morphogenesis|transcription factor activity, RNA polymerase II distal enhancer sequence-specific binding|nucleus|imaginal disc-derived wing vein specification|imaginal disc-derived wing morphogenesis|notum cell fate specification|muscle cell fate commitment|sequence-specific DNA binding|equator specification|positive regulation of transcription, DNA-templated|negative regulation of growth|positive regulation of transcription by RNA polymerase II|dendrite morphogenesis	--	--
LOC105842447	2.36153002886933e-201	0.827803422532	0.314	0.108	5.35524164646697e-197	15	2.907	mth2	G-protein coupled receptor Mth2	GO:0004930,GO:0005886,GO:0007166,GO:0016021	G protein-coupled receptor activity|plasma membrane|cell surface receptor signaling pathway|integral component of membrane	--	--
CPR6	3.21027201653852e-201	0.648460357404601	0.371	0.133	7.27993385190439e-197	15	2.789	LCP17	cuticular protein RR-1 motif 6 isoform X1	GO:0042302	structural constituent of cuticle	--	--
LOC101741553	2.9060514673658e-198	0.560340600669896	0.955	0.785	6.59005291254542e-194	15	1.217	Arhgap23	rho GTPase-activating protein 21 isoform X6	GO:0005096,GO:0007165	GTPase activator activity|signal transduction	--	--
LOC101738141	5.77314421064034e-198	1.10625515529979	0.729	0.53	1.30917591264691e-193	15	1.375	ATP6V0A1	V-type proton ATPase 116 kDa subunit a1 isoform X1	GO:0000220,GO:0005886,GO:0007035,GO:0015991,GO:0016021,GO:0016471,GO:0030659,GO:0042470,GO:0046961,GO:0051117	vacuolar proton-transporting V-type ATPase, V0 domain|plasma membrane|vacuolar acidification|ATP hydrolysis coupled proton transport|integral component of membrane|vacuolar proton-transporting V-type ATPase complex|cytoplasmic vesicle membrane|melanosome|proton-transporting ATPase activity, rotational mechanism|ATPase binding	bmor00190,bmor04142,bmor04145	Oxidative phosphorylation|Lysosome biogenesis|Phagocytosis
LOC134198821	1.20715435724652e-197	0.766726479900454	0.457	0.2	2.73746393592793e-193	15	2.285	--	uncharacterized protein LOC125489185	--	--	--	--
RpL18	3.35403334729399e-193	0.585726592459229	0.959	0.827	7.60594142165859e-189	15	1.16	RpL18	60S ribosomal protein L18	GO:0003735,GO:0005840,GO:0006412	structural constituent of ribosome|ribosome|translation	bmor03010	Ribosome
RpS15	3.3506405817502e-190	0.621880155008182	0.935	0.812	7.59824764723494e-186	15	1.151	RPS15	40S ribosomal protein S15	GO:0000028,GO:0003723,GO:0003735,GO:0006412,GO:0022627	ribosomal small subunit assembly|RNA binding|structural constituent of ribosome|translation|cytosolic small ribosomal subunit	bmor03010	Ribosome
LOC100101165	4.94244899972105e-190	0.752265716462451	0.681	0.391	1.12079915966674e-185	15	1.742	Atp5f1d	ATP synthase subunit delta, mitochondrial	GO:0000275,GO:0005739,GO:0005740,GO:0005743,GO:0005753,GO:0015078,GO:0015986,GO:0016887,GO:0044877,GO:0045259,GO:0045261,GO:0046034,GO:0046933,GO:1902600	mitochondrial proton-transporting ATP synthase complex, catalytic core F(1)|mitochondrion|mitochondrial envelope|mitochondrial inner membrane|mitochondrial proton-transporting ATP synthase complex|proton transmembrane transporter activity|ATP synthesis coupled proton transport|ATPase activity|protein-containing complex binding|proton-transporting ATP synthase complex|proton-transporting ATP synthase complex, catalytic core F(1)|ATP metabolic process|proton-transporting ATP synthase activity, rotational mechanism|proton transmembrane transport	bmor00190	Oxidative phosphorylation
RpL7A	2.51414536078915e-189	0.628032775314263	0.942	0.816	5.70132743466155e-185	15	1.154	RpL7A	60S ribosomal protein L7a	GO:0000470,GO:0002181,GO:0003723,GO:0003735,GO:0006412,GO:0022625,GO:0022626	maturation of LSU-rRNA|cytoplasmic translation|RNA binding|structural constituent of ribosome|translation|cytosolic large ribosomal subunit|cytosolic ribosome	bmor03010	Ribosome
RpL21	1.72846558337652e-188	0.625295491032364	0.937	0.79	3.91964140342293e-184	15	1.186	Rpl21	hypothetical protein evm_003048	GO:0003735,GO:0005783,GO:0005840,GO:0006412,GO:0022625	structural constituent of ribosome|endoplasmic reticulum|ribosome|translation|cytosolic large ribosomal subunit	bmor03010	Ribosome
LOC101736156	3.8432610745947e-188	0.756045771120905	0.355	0.128	8.71536313885841e-184	15	2.773	--	hypothetical protein RR48_13659	--	--	--	--
LOC101741520	4.36168560485448e-187	0.305714880247376	0.67	0.324	9.89099444612851e-183	15	2.068	AKR1B1	uncharacterized protein LOC101741520	GO:0004032,GO:0005737	alditol:NADP+ 1-oxidoreductase activity|cytoplasm	--	--
LOC101746933	1.65055861212638e-186	0.843129514556906	0.373	0.15	3.74297176471899e-182	15	2.487	ceh-9	homeobox protein ceh-24-like	GO:0005634,GO:0006355,GO:0007275,GO:0043565	nucleus|regulation of transcription, DNA-templated|multicellular organism development|sequence-specific DNA binding	--	--
RpS18	1.16224511900118e-184	0.584104021574324	0.953	0.837	2.63562325635899e-180	15	1.139	RpS18	ribosomal protein S18 isoform X1	GO:0003735,GO:0005840,GO:0006412,GO:0019843	structural constituent of ribosome|ribosome|translation|rRNA binding	bmor03010	Ribosome
LOC134199745	2.4465372677087e-183	0.75046360854256	0.839	0.607	5.54801256198302e-179	15	1.382	--	--	--	--	--	--
RpL18A	1.09475643801906e-182	0.642612038631724	0.899	0.698	2.48257917449582e-178	15	1.288	RpL18A	60S ribosomal protein L18a	GO:0003735,GO:0005840,GO:0006412	structural constituent of ribosome|ribosome|translation	bmor03010	Ribosome
RpL32	2.41440521448154e-181	0.594884015061711	0.932	0.769	5.47514670487978e-177	15	1.212	RpL32	unnamed protein product	GO:0003735,GO:0005840,GO:0006412	structural constituent of ribosome|ribosome|translation	bmor03010	Ribosome
LOC101738110	1.09128724697837e-179	0.751229071945396	0.382	0.158	2.47471208997284e-175	15	2.418	ENGASE	uncharacterized protein LOC101738110	GO:0005829,GO:0006457,GO:0006517,GO:0033925	cytosol|protein folding|protein deglycosylation|mannosyl-glycoprotein endo-beta-N-acetylglucosaminidase activity	bmor00511	Other glycan degradation
RpL14	1.87246000378982e-179	0.592210878297415	0.944	0.816	4.24617755059417e-175	15	1.157	RpL14	unnamed protein product	GO:0003735,GO:0005840,GO:0006412,GO:0043524	structural constituent of ribosome|ribosome|translation|negative regulation of neuron apoptotic process	bmor03010	Ribosome
LOC101743585	9.18407815312152e-177	0.919948336934888	0.519	0.28	2.08267340278337e-172	15	1.854	MLXIP	carbohydrate-responsive element-binding protein isoform X1	GO:0000977,GO:0000981,GO:0001228,GO:0003700,GO:0005634,GO:0005741,GO:0006357,GO:0045944,GO:0046983,GO:1900402	RNA polymerase II regulatory region sequence-specific DNA binding|DNA-binding transcription factor activity, RNA polymerase II-specific|DNA-binding transcription activator activity, RNA polymerase II-specific|DNA-binding transcription factor activity|nucleus|mitochondrial outer membrane|regulation of transcription by RNA polymerase II|positive regulation of transcription by RNA polymerase II|protein dimerization activity|regulation of carbohydrate metabolic process by regulation of transcription from RNA polymerase II promoter	--	--
an-0921	2.85959050916542e-176	0.499672680111958	0.416	0.164	6.48469339763443e-172	15	2.537	--	juvenile hormone binding protein	--	--	--	--
LOC101742172	1.66775293001691e-175	0.604051256707319	0.791	0.535	3.78196331939934e-171	15	1.479	--	uncharacterized protein LOC101742172 isoform X1	--	--	--	--
RpL28	2.28366161630491e-174	0.632513098898277	0.876	0.679	5.17865944729465e-170	15	1.29	RpL28	60S ribosomal protein L28	GO:0003735,GO:0005840,GO:0006412	structural constituent of ribosome|ribosome|translation	bmor03010	Ribosome
RpL35A	5.42785839266136e-174	0.569055455234107	0.939	0.791	1.23087544770382e-169	15	1.187	rpl35a	ribosomal protein L35A isoform X1	GO:0000049,GO:0003735,GO:0005840,GO:0006412	tRNA binding|structural constituent of ribosome|ribosome|translation	bmor03010	Ribosome
RpL15	1.57367416870997e-173	0.567061148336602	0.949	0.829	3.56862091238359e-169	15	1.145	RpL15	60S ribosomal protein L15	GO:0002181,GO:0003723,GO:0003735,GO:0022625	cytoplasmic translation|RNA binding|structural constituent of ribosome|cytosolic large ribosomal subunit	bmor03010	Ribosome
RpS3Ae	4.87739790048408e-173	0.528816914582016	0.974	0.929	1.10604752189277e-168	15	1.048	--	ribosomal protein S3A	GO:0003735,GO:0006412,GO:0022627	structural constituent of ribosome|translation|cytosolic small ribosomal subunit	bmor03010	Ribosome
LOC101743427	7.20384474754249e-173	0.775843600739212	0.751	0.543	1.63361587340021e-168	15	1.383	trio	triple functional domain protein isoform X6	GO:0004674,GO:0005089,GO:0005524,GO:0005737,GO:0035023	protein serine/threonine kinase activity|Rho guanyl-nucleotide exchange factor activity|ATP binding|cytoplasm|regulation of Rho protein signal transduction	--	--
RpS27a	1.57754073603648e-172	0.576515976002793	0.93	0.828	3.57738912710992e-168	15	1.123	--	ubiquitin family domain-containing protein	GO:0003735,GO:0005634,GO:0005840,GO:0006412,GO:0046872	structural constituent of ribosome|nucleus|ribosome|translation|metal ion binding	bmor03010,bmor04120,bmor04137,bmor04140	Ribosome|Ubiquitin mediated proteolysis|Mitophagy - animal|Autophagy - animal
RpS23	2.82091149626582e-172	0.506861520671343	0.985	0.897	6.396981000082e-168	15	1.098	RpS23	unnamed protein product, partial	GO:0002181,GO:0003735,GO:0005791,GO:0022627,GO:0042788	cytoplasmic translation|structural constituent of ribosome|rough endoplasmic reticulum|cytosolic small ribosomal subunit|polysomal ribosome	bmor03010	Ribosome
RpS11	1.41198695559295e-171	0.516829684959571	0.976	0.879	3.20196281919813e-167	15	1.11	RPS11	unnamed protein product	GO:0003735,GO:0006412,GO:0019843,GO:0022627	structural constituent of ribosome|translation|rRNA binding|cytosolic small ribosomal subunit	bmor03010	Ribosome
LOC732975	2.0193310045725e-171	0.410133893883369	0.481	0.205	4.57923691906906e-167	15	2.346	Mp20	muscle-specific protein 20-like	GO:0003779,GO:0007520,GO:1901739	actin binding|myoblast fusion|regulation of myoblast fusion	--	--
LOC101746988	1.09957237688683e-170	0.842266051744497	0.541	0.307	2.49350027906627e-166	15	1.762	ATP8A1	probable phospholipid-transporting ATPase IA isoform X3	GO:0000287,GO:0004012,GO:0005524,GO:0005783,GO:0005794,GO:0005802,GO:0005886,GO:0007612,GO:0016020,GO:0016021,GO:0019829,GO:0030335,GO:0034220,GO:0035577,GO:0035579,GO:0042584,GO:0043231,GO:0043312,GO:0045332,GO:0061092,GO:0070062	magnesium ion binding|phospholipid-translocating ATPase activity|ATP binding|endoplasmic reticulum|Golgi apparatus|trans-Golgi network|plasma membrane|learning|membrane|integral component of membrane|cation-transporting ATPase activity|positive regulation of cell migration|ion transmembrane transport|azurophil granule membrane|specific granule membrane|chromaffin granule membrane|intracellular membrane-bounded organelle|neutrophil degranulation|phospholipid translocation|positive regulation of phospholipid translocation|extracellular exosome	bmor04148	Efferocytosis
LOC101739321	6.62421123617699e-170	0.718720988148837	0.828	0.665	1.50217238202785e-165	15	1.245	STK24	serine/threonine-protein kinase 26 isoform X1	GO:0000165,GO:0004672,GO:0004674,GO:0005524,GO:0005634,GO:0005654,GO:0005730,GO:0005737,GO:0005794,GO:0005829,GO:0006468,GO:0007165,GO:0008631,GO:0009267,GO:0016020,GO:0023014,GO:0030336,GO:0031098,GO:0032147,GO:0042542,GO:0045296,GO:0046777,GO:0046872,GO:0048679,GO:0048812,GO:0070062,GO:0097194	MAPK cascade|protein kinase activity|protein serine/threonine kinase activity|ATP binding|nucleus|nucleoplasm|nucleolus|cytoplasm|Golgi apparatus|cytosol|protein phosphorylation|signal transduction|intrinsic apoptotic signaling pathway in response to oxidative stress|cellular response to starvation|membrane|signal transduction by protein phosphorylation|negative regulation of cell migration|stress-activated protein kinase signaling cascade|activation of protein kinase activity|response to hydrogen peroxide|cadherin binding|protein autophosphorylation|metal ion binding|regulation of axon regeneration|neuron projection morphogenesis|extracellular exosome|execution phase of apoptosis	--	--
RpS16	4.22055614911096e-169	0.605370354094988	0.93	0.808	9.57095517933892e-165	15	1.151	RpS16	40S ribosomal protein S16	GO:0003735,GO:0005840,GO:0006412	structural constituent of ribosome|ribosome|translation	bmor03010	Ribosome
LOC101746579	8.97457808803316e-169	0.689386467877209	0.63	0.361	2.03516507302328e-164	15	1.745	--	uncharacterized protein LOC101746579 isoform X1	--	--	--	--
LOC110386857	2.03391337274065e-168	0.890189399959564	0.489	0.263	4.61230535536398e-164	15	1.859	jar	myosin heavy chain 95F isoform X1	GO:0000146,GO:0003774,GO:0003779,GO:0005516,GO:0005524,GO:0005737,GO:0005829,GO:0005875,GO:0005938,GO:0006997,GO:0007015,GO:0007051,GO:0007283,GO:0007291,GO:0007297,GO:0007298,GO:0007391,GO:0007552,GO:0007560,GO:0008017,GO:0008104,GO:0008363,GO:0016333,GO:0016459,GO:0016461,GO:0019749,GO:0030036,GO:0030048,GO:0030139,GO:0030317,GO:0030426,GO:0030589,GO:0031476,GO:0032027,GO:0032880,GO:0032956,GO:0032970,GO:0032991,GO:0040001,GO:0042623,GO:0045167,GO:0045172,GO:0045175,GO:0045178,GO:0045217,GO:0045921,GO:0047497,GO:0048477,GO:0051015,GO:0051647,GO:0055057,GO:0055059,GO:0061024,GO:0070856,GO:0070864,GO:0070865	microfilament motor activity|motor activity|actin binding|calmodulin binding|ATP binding|cytoplasm|cytosol|microtubule associated complex|cell cortex|nucleus organization|actin filament organization|spindle organization|spermatogenesis|sperm individualization|ovarian follicle cell migration|border follicle cell migration|dorsal closure|metamorphosis|imaginal disc morphogenesis|microtubule binding|protein localization|larval chitin-based cuticle development|morphogenesis of follicular epithelium|myosin complex|unconventional myosin complex|cytoskeleton-dependent cytoplasmic transport, nurse cell to oocyte|actin cytoskeleton organization|actin filament-based movement|endocytic vesicle|flagellated sperm motility|growth cone|pseudocleavage involved in syncytial blastoderm formation|myosin VI complex|myosin light chain binding|regulation of protein localization|regulation of actin cytoskeleton organization|regulation of actin filament-based process|protein-containing complex|establishment of mitotic spindle localization|ATPase activity, coupled|asymmetric protein localization involved in cell fate determination|germline ring canal|basal protein localization|basal part of cell|cell-cell junction maintenance|positive regulation of exocytosis|mitochondrion transport along microtubule|oogenesis|actin filament binding|nucleus localization|neuroblast division|asymmetric neuroblast division|membrane organization|myosin VI light chain binding|sperm individualization complex|investment cone	bmor04814	Motor proteins
LOC101744756	1.80784472522081e-167	0.709665260914101	0.643	0.37	4.09964948338322e-163	15	1.738	--	uncharacterized protein LOC113505917	--	--	--	--
LOC101735928	2.26682033664476e-167	0.886958243478744	0.273	0.098	5.14046847740932e-163	15	2.786	--	luciferin 4-monooxygenase	GO:0005524,GO:0005777,GO:0008218,GO:0046872,GO:0047077	ATP binding|peroxisome|bioluminescence|metal ion binding|Photinus-luciferin 4-monooxygenase (ATP-hydrolyzing) activity	bmor00130	Ubiquinone and other terpenoid-quinone biosynthesis
LOC101738315	2.93407389745586e-167	0.821878013784159	0.595	0.353	6.65359937726066e-163	15	1.686	ATP7B	copper-transporting ATPase 2 isoform X4	--	--	--	--
LOC101740354	3.19083780650708e-167	0.693164119607141	0.868	0.713	7.23586289381611e-163	15	1.217	MTMR3	myotubularin-related protein 3 isoform X4	GO:0004438,GO:0004722,GO:0004725,GO:0005737,GO:0005829,GO:0006470,GO:0006661,GO:0016020,GO:0016236,GO:0019898,GO:0019903,GO:0042149,GO:0046856,GO:0046872,GO:0052629,GO:0060304,GO:1904562,GO:2000785	phosphatidylinositol-3-phosphatase activity|protein serine/threonine phosphatase activity|protein tyrosine phosphatase activity|cytoplasm|cytosol|protein dephosphorylation|phosphatidylinositol biosynthetic process|membrane|macroautophagy|extrinsic component of membrane|protein phosphatase binding|cellular response to glucose starvation|phosphatidylinositol dephosphorylation|metal ion binding|phosphatidylinositol-3,5-bisphosphate 3-phosphatase activity|regulation of phosphatidylinositol dephosphorylation|phosphatidylinositol 5-phosphate metabolic process|regulation of autophagosome assembly	bmor00562,bmor04070,bmor04140	Inositol phosphate metabolism|Phosphatidylinositol signaling system|Autophagy - animal
LOC101735915	2.79977750936343e-165	0.717906923436804	0.285	0.104	6.34905545798345e-161	15	2.74	--	uncharacterized protein LOC101735915	--	--	--	--
LOC101747051	5.38794858903785e-164	0.523571683500133	0.882	0.646	1.22182510153611e-159	15	1.365	mew	integrin alpha-PS1 isoform X1	GO:0005887,GO:0005925,GO:0007015,GO:0007155,GO:0007157,GO:0007229,GO:0007411,GO:0007414,GO:0007431,GO:0007432,GO:0007435,GO:0007475,GO:0007476,GO:0007494,GO:0007608,GO:0008305,GO:0009925,GO:0016203,GO:0016324,GO:0016328,GO:0016477,GO:0030154,GO:0033627,GO:0034446,GO:0035160,GO:0046982,GO:0048567,GO:0050839,GO:0050840,GO:0098609	integral component of plasma membrane|focal adhesion|actin filament organization|cell adhesion|heterophilic cell-cell adhesion via plasma membrane cell adhesion molecules|integrin-mediated signaling pathway|axon guidance|axonal defasciculation|salivary gland development|salivary gland boundary specification|salivary gland morphogenesis|apposition of dorsal and ventral imaginal disc-derived wing surfaces|imaginal disc-derived wing morphogenesis|midgut development|sensory perception of smell|integrin complex|basal plasma membrane|muscle attachment|apical plasma membrane|lateral plasma membrane|cell migration|cell differentiation|cell adhesion mediated by integrin|substrate adhesion-dependent cell spreading|maintenance of epithelial integrity, open tracheal system|protein heterodimerization activity|ectodermal digestive tract morphogenesis|cell adhesion molecule binding|extracellular matrix binding|cell-cell adhesion	bmor04512,bmor04518,bmor04820	ECM-receptor interaction|Integrin signaling|Cytoskeleton in muscle cells
Uccr	8.05228535281918e-164	0.71477725962644	0.536	0.273	1.82601674945881e-159	15	1.963	UQCRB	cytochrome b-c1 complex subunit 7-like	GO:0005750,GO:0006122,GO:0009060,GO:0034551	mitochondrial respiratory chain complex III|mitochondrial electron transport, ubiquinol to cytochrome c|aerobic respiration|mitochondrial respiratory chain complex III assembly	bmor00190	Oxidative phosphorylation
RpL26	1.25181989535572e-163	0.527971953673718	0.961	0.847	2.83875197669816e-159	15	1.135	RPL26	unnamed protein product, partial	GO:0003735,GO:0006412,GO:0015934	structural constituent of ribosome|translation|large ribosomal subunit	bmor03010	Ribosome
LOC101740873	2.45332321603661e-163	0.913302072507382	0.502	0.28	5.56340105700623e-159	15	1.793	SLC30A1	PREDICTED: zinc/cadmium resistance protein	GO:0005886,GO:0006829,GO:0008324,GO:0016021	plasma membrane|zinc ion transport|cation transmembrane transporter activity|integral component of membrane	--	--
LOC692925	2.91546417836052e-163	0.676413809206399	0.636	0.361	6.61139811726816e-159	15	1.762	ATPsynB	ATP synthase subunit b, mitochondrial	GO:0000276,GO:0005739,GO:0015078,GO:0015986,GO:0099132,GO:1902600	mitochondrial proton-transporting ATP synthase complex, coupling factor F(o)|mitochondrion|proton transmembrane transporter activity|ATP synthesis coupled proton transport|ATP hydrolysis coupled cation transmembrane transport|proton transmembrane transport	bmor00190	Oxidative phosphorylation
RpL22	4.39995055201619e-163	0.546039633164719	0.935	0.791	9.97776786680711e-159	15	1.182	RPL22	unnamed protein product	GO:0003735,GO:0005840,GO:0006412	structural constituent of ribosome|ribosome|translation	bmor03010	Ribosome
LOC733017	8.1358492142392e-163	0.725869446799074	0.58	0.313	1.84496652631302e-158	15	1.853	ND-ACP	acyl carrier protein, mitochondrial isoform X3	GO:0000035,GO:0000036,GO:0005739,GO:0005829,GO:0006120,GO:0006633,GO:0009245,GO:0031177,GO:0070469	acyl binding|acyl carrier activity|mitochondrion|cytosol|mitochondrial electron transport, NADH to ubiquinone|fatty acid biosynthetic process|lipid A biosynthetic process|phosphopantetheine binding|respiratory chain	bmor00061,bmor00190	Fatty acid biosynthesis|Oxidative phosphorylation
LOC101745809	1.85874833093985e-162	0.668327357524095	0.67	0.413	4.21508359007229e-158	15	1.622	Dok7	protein Dok-7 isoform X1	GO:0001934,GO:0005634,GO:0005654,GO:0005739,GO:0005886,GO:0007528,GO:0019901,GO:0030054,GO:0031594,GO:0035091,GO:0043113,GO:0061098	positive regulation of protein phosphorylation|nucleus|nucleoplasm|mitochondrion|plasma membrane|neuromuscular junction development|protein kinase binding|cell junction|neuromuscular junction|phosphatidylinositol binding|receptor clustering|positive regulation of protein tyrosine kinase activity	--	--
LOC101737298	2.18422292833646e-161	0.34452415569963	0.696	0.363	4.95316233458859e-157	15	1.917	Zasp52	PDZ and LIM domain protein 7 isoform X1	GO:0001725,GO:0001952,GO:0003779,GO:0005915,GO:0005925,GO:0005927,GO:0015629,GO:0016323,GO:0030018,GO:0030239,GO:0031252,GO:0042805,GO:0045177,GO:0045178,GO:0046872,GO:0051371,GO:0061061	stress fiber|regulation of cell-matrix adhesion|actin binding|zonula adherens|focal adhesion|muscle tendon junction|actin cytoskeleton|basolateral plasma membrane|Z disc|myofibril assembly|cell leading edge|actinin binding|apical part of cell|basal part of cell|metal ion binding|muscle alpha-actinin binding|muscle structure development	bmor04820	Cytoskeleton in muscle cells
LOC101744608	4.29646722910861e-160	0.742834266438964	0.66	0.403	9.74309873544959e-156	15	1.638	COX7A1	uncharacterized protein LOC126368598	GO:0002082,GO:0004129,GO:0005739,GO:0005746,GO:0006091,GO:0016021,GO:0097249,GO:0097250	regulation of oxidative phosphorylation|cytochrome-c oxidase activity|mitochondrion|mitochondrial respiratory chain|generation of precursor metabolites and energy|integral component of membrane|mitochondrial respiratory chain supercomplex|mitochondrial respiratory chain supercomplex assembly	bmor00190	Oxidative phosphorylation
RpS15A	8.70140919730546e-159	0.505925112330668	0.949	0.811	1.97321856367296e-154	15	1.17	RpS15Aa	unnamed protein product	GO:0002181,GO:0003735,GO:0022626,GO:0022627	cytoplasmic translation|structural constituent of ribosome|cytosolic ribosome|cytosolic small ribosomal subunit	bmor03010	Ribosome
LOC101746108	1.19432417674242e-158	0.806551662142077	0.382	0.174	2.70836893559878e-154	15	2.195	cyb5r2	NADH-cytochrome b5 reductase 2 isoform X1	GO:0004128,GO:0016021,GO:0016126	cytochrome-b5 reductase activity, acting on NAD(P)H|integral component of membrane|sterol biosynthetic process	bmor00541	Biosynthesis of various nucleotide sugars
LOC101736675	2.96350871291563e-157	0.712233370836615	0.339	0.141	6.72034870827878e-153	15	2.404	etfrf1	electron transfer flavoprotein regulatory factor 1	GO:0005739,GO:0022904	mitochondrion|respiratory electron transport chain	--	--
gene-KEF65-r02	6.62420028643447e-155	0.325592802506057	1	1	1.50216989895475e-150	15	1	--	hypothetical protein	--	--	--	--
RpP1	7.44106738188156e-155	0.440383045105326	0.974	0.881	1.68741085018928e-150	15	1.106	RpLP1	60S acidic ribosomal protein P1	GO:0002181,GO:0003735,GO:0006414,GO:0022625,GO:0022626,GO:0030295,GO:0043021	cytoplasmic translation|structural constituent of ribosome|translational elongation|cytosolic large ribosomal subunit|cytosolic ribosome|protein kinase activator activity|ribonucleoprotein complex binding	bmor03010	Ribosome
RpL17	3.0987275663468e-154	0.565785073942868	0.913	0.779	7.02698450220463e-150	15	1.172	RpL17	unnamed protein product	GO:0003735,GO:0006412,GO:0015934	structural constituent of ribosome|translation|large ribosomal subunit	bmor03010	Ribosome
LOC101744212	1.84372364726503e-153	0.451072334104352	0.755	0.536	4.1810121149029e-149	15	1.409	TRIP11	thyroid receptor-interacting protein 11 isoform X1	--	--	--	--
CPR34	1.92979554443621e-153	0.557749060047775	0.295	0.107	4.37619735611798e-149	15	2.757	--	endocuticle structural glycoprotein SgAbd-2-like	GO:0042302	structural constituent of cuticle	--	--
RpL11	2.99489428505373e-153	0.55601709607381	0.919	0.782	6.79152177021635e-149	15	1.175	RpL11	60S ribosomal protein L11	GO:0000027,GO:0002181,GO:0003735,GO:0005730,GO:0005737,GO:0019843,GO:0022625,GO:0022626	ribosomal large subunit assembly|cytoplasmic translation|structural constituent of ribosome|nucleolus|cytoplasm|rRNA binding|cytosolic large ribosomal subunit|cytosolic ribosome	bmor03010	Ribosome
RpL27	6.78972405929762e-153	0.533099715407509	0.919	0.738	1.53970572492692e-148	15	1.245	RPL27	hypothetical protein evm_000040	GO:0003735,GO:0006364,GO:0006412,GO:0015934,GO:0022625,GO:0098556	structural constituent of ribosome|rRNA processing|translation|large ribosomal subunit|cytosolic large ribosomal subunit|cytoplasmic side of rough endoplasmic reticulum membrane	bmor03010	Ribosome
LOC101741645	1.81255502674777e-151	0.571324509579586	0.302	0.113	4.11033103415592e-147	15	2.673	ringer	TPPP family protein CG45057-like	--	--	--	--
LOC101739922	2.5224916562873e-151	0.603946329700853	0.622	0.346	5.7202543289627e-147	15	1.798	Ndufa4	LOW QUALITY PROTEIN: cytochrome c oxidase subunit NDUFA4	GO:0004129,GO:0005739,GO:0005743,GO:0005751,GO:0044877	cytochrome-c oxidase activity|mitochondrion|mitochondrial inner membrane|mitochondrial respiratory chain complex IV|protein-containing complex binding	bmor00190	Oxidative phosphorylation
LOC101745098	8.68958578449175e-151	0.510219256938229	0.253	0.087	1.97053736834919e-146	15	2.908	--	protein app1	--	--	--	--
LOC101740585	1.60568572347423e-150	0.624026149881601	0.304	0.113	3.64121351512251e-146	15	2.69	--	uncharacterized protein LOC101740585 isoform X2	--	--	--	--
LOC101737774	1.83973423286989e-150	0.65610016793476	0.574	0.308	4.17196531987905e-146	15	1.864	NDUFB3	hypothetical protein evm_013528	GO:0005747,GO:0016021,GO:0022900,GO:0032981	mitochondrial respiratory chain complex I|integral component of membrane|electron transport chain|mitochondrial respiratory chain complex I assembly	bmor00190	Oxidative phosphorylation
LOC101736442	5.21607038191196e-150	0.553048838302761	0.328	0.128	1.18284828050617e-145	15	2.562	--	mediator of RNA polymerase II transcription subunit 15	--	--	--	--
LOC101735591	5.43726451759834e-150	0.781087462122578	0.569	0.332	1.23300847465578e-145	15	1.714	Eps8	epidermal growth factor receptor kinase substrate 8-like protein 1	GO:0003779,GO:0005886,GO:0005903,GO:0005938,GO:0007266,GO:0008344,GO:0008360,GO:0010458,GO:0014069,GO:0016601,GO:0017146,GO:0030054,GO:0030426,GO:0030832,GO:0031532,GO:0032420,GO:0032421,GO:0032426,GO:0032587,GO:0035023,GO:0035591,GO:0036336,GO:0045202,GO:0048149,GO:0048365,GO:0051016,GO:0051017,GO:0051764,GO:0070358,GO:0098978,GO:0099072,GO:1900029,GO:1990830	actin binding|plasma membrane|brush border|cell cortex|Rho protein signal transduction|adult locomotory behavior|regulation of cell shape|exit from mitosis|postsynaptic density|Rac protein signal transduction|NMDA selective glutamate receptor complex|cell junction|growth cone|regulation of actin filament length|actin cytoskeleton reorganization|stereocilium|stereocilium bundle|stereocilium tip|ruffle membrane|regulation of Rho protein signal transduction|signaling adaptor activity|dendritic cell migration|synapse|behavioral response to ethanol|Rac GTPase binding|barbed-end actin filament capping|actin filament bundle assembly|actin crosslink formation|actin polymerization-dependent cell motility|glutamatergic synapse|regulation of postsynaptic membrane neurotransmitter receptor levels|positive regulation of ruffle assembly|cellular response to leukemia inhibitory factor	--	--
bcpi	5.68499551070569e-149	0.706036084370374	0.383	0.168	1.28918643196273e-144	15	2.28	--	cysteine protease XCP1-like	--	--	--	--
LOC101740714	8.96885924279847e-149	0.557842663734079	0.985	0.91	2.03386821048941e-144	15	1.082	MARK2	serine/threonine-protein kinase MARK2 isoform X9	GO:0000226,GO:0000287,GO:0000422,GO:0001764,GO:0003723,GO:0004674,GO:0005524,GO:0005654,GO:0005737,GO:0005739,GO:0005884,GO:0005886,GO:0006468,GO:0008289,GO:0010976,GO:0016020,GO:0016055,GO:0016328,GO:0018105,GO:0018107,GO:0030010,GO:0030295,GO:0030425,GO:0032147,GO:0035556,GO:0045197,GO:0045296,GO:0046777,GO:0048156,GO:0050321,GO:0050770,GO:0051493,GO:0051646,GO:0061564,GO:0070507,GO:0071963,GO:0097427,GO:1904526	microtubule cytoskeleton organization|magnesium ion binding|autophagy of mitochondrion|neuron migration|RNA binding|protein serine/threonine kinase activity|ATP binding|nucleoplasm|cytoplasm|mitochondrion|actin filament|plasma membrane|protein phosphorylation|lipid binding|positive regulation of neuron projection development|membrane|Wnt signaling pathway|lateral plasma membrane|peptidyl-serine phosphorylation|peptidyl-threonine phosphorylation|establishment of cell polarity|protein kinase activator activity|dendrite|activation of protein kinase activity|intracellular signal transduction|establishment or maintenance of epithelial cell apical/basal polarity|cadherin binding|protein autophosphorylation|tau protein binding|tau-protein kinase activity|regulation of axonogenesis|regulation of cytoskeleton organization|mitochondrion localization|axon development|regulation of microtubule cytoskeleton organization|establishment or maintenance of cell polarity regulating cell shape|microtubule bundle|regulation of microtubule binding	--	--
RpL36	1.92434658971607e-148	0.527478898293861	0.923	0.778	4.36384076149913e-144	15	1.186	RpL36	ribosomal protein l36e domain-containing protein	GO:0002181,GO:0003735,GO:0005730,GO:0005737,GO:0022625,GO:0022626	cytoplasmic translation|structural constituent of ribosome|nucleolus|cytoplasm|cytosolic large ribosomal subunit|cytosolic ribosome	bmor03010	Ribosome
LOC101744447	2.85183363866135e-148	0.732658701765763	0.284	0.112	6.46710314239235e-144	15	2.536	--	tubulin beta chain-like	GO:0003924,GO:0005200,GO:0005525,GO:0005737,GO:0005874,GO:0007017	GTPase activity|structural constituent of cytoskeleton|GTP binding|cytoplasm|microtubule|microtubule-based process	bmor04145,bmor04517,bmor04814	Phagocytosis|IgSF CAM signaling|Motor proteins
LOC692945	2.84115007135565e-147	0.462989942696473	0.564	0.29	6.44287601681321e-143	15	1.945	--	vasotab	--	--	--	--
LOC101737166	4.44771948808791e-147	0.649049853036056	0.264	0.096	1.00860934831369e-142	15	2.75	agmo	hypothetical protein HW555_006642	GO:0005506,GO:0005783,GO:0005789,GO:0006643,GO:0008610,GO:0016021,GO:0046485,GO:0050479	iron ion binding|endoplasmic reticulum|endoplasmic reticulum membrane|membrane lipid metabolic process|lipid biosynthetic process|integral component of membrane|ether lipid metabolic process|glyceryl-ether monooxygenase activity	--	--
RpL23	2.61974290673753e-146	0.485084149230299	0.958	0.844	5.9407909896087e-142	15	1.135	RpL23-A	60S ribosomal protein, partial	GO:0003735,GO:0005840,GO:0006412	structural constituent of ribosome|ribosome|translation	bmor03010	Ribosome
RpS25	8.53225643593633e-146	0.56260557872779	0.873	0.666	1.93485979197728e-141	15	1.311	RpS25	40S ribosomal protein S25	GO:0005840	ribosome	bmor03010	Ribosome
LOC101735549	9.1235890946082e-146	0.636519898130679	0.765	0.578	2.0689562989843e-141	15	1.324	--	uncharacterized protein LOC113500653 isoform X3	--	--	--	--
RpL8	4.58917185710892e-144	0.495025357899423	0.945	0.83	1.04068650203659e-139	15	1.139	RpL8	60S ribosomal protein L8	GO:0003735,GO:0005840,GO:0006412,GO:0019843	structural constituent of ribosome|ribosome|translation|rRNA binding	bmor03010	Ribosome
LOC100431171	1.1532259928233e-143	0.335921476712485	0.374	0.164	2.61517058392539e-139	15	2.28	oc	homeotic protein ocelliless	GO:0000122,GO:0001077,GO:0001700,GO:0001745,GO:0005634,GO:0007355,GO:0007389,GO:0007399,GO:0007417,GO:0007419,GO:0007420,GO:0007628,GO:0008056,GO:0010628,GO:0035284,GO:0035288,GO:0042051,GO:0042052,GO:0042463,GO:0042803,GO:0043565,GO:0045315,GO:0045871,GO:0045872,GO:0045944,GO:0046552,GO:0046982,GO:0048816,GO:0061541	negative regulation of transcription by RNA polymerase II|proximal promoter DNA-binding transcription activator activity, RNA polymerase II-specific|embryonic development via the syncytial blastoderm|compound eye morphogenesis|nucleus|anterior region determination|pattern specification process|nervous system development|central nervous system development|ventral cord development|brain development|adult walking behavior|ocellus development|positive regulation of gene expression|brain segmentation|anterior head segmentation|compound eye photoreceptor development|rhabdomere development|ocellus photoreceptor cell development|protein homodimerization activity|sequence-specific DNA binding|positive regulation of compound eye photoreceptor development|negative regulation of rhodopsin gene expression|positive regulation of rhodopsin gene expression|positive regulation of transcription by RNA polymerase II|photoreceptor cell fate commitment|protein heterodimerization activity|ocellus morphogenesis|rhabdomere morphogenesis	--	--
LOC101736773	1.49858552473911e-143	0.251418594762951	0.458	0.224	3.39834239445089e-139	15	2.045	Pde1c	calcium/calmodulin-dependent 3&apos;,5&apos;-cyclic nucleotide phosphodiesterase 1 isoform X5	GO:0004115,GO:0005516,GO:0005615,GO:0007165,GO:0032504,GO:0046058,GO:0046068,GO:0046872,GO:0047555,GO:0048101,GO:0060179	3',5'-cyclic-AMP phosphodiesterase activity|calmodulin binding|extracellular space|signal transduction|multicellular organism reproduction|cAMP metabolic process|cGMP metabolic process|metal ion binding|3',5'-cyclic-GMP phosphodiesterase activity|calcium- and calmodulin-regulated 3',5'-cyclic-GMP phosphodiesterase activity|male mating behavior	bmor00230	Purine metabolism
RpS5	4.60479452924009e-142	0.531365237972518	0.914	0.778	1.04422925539578e-137	15	1.175	RPS5	40S ribosomal protein S5	GO:0000028,GO:0003729,GO:0003735,GO:0006412,GO:0006450,GO:0019843,GO:0022627	ribosomal small subunit assembly|mRNA binding|structural constituent of ribosome|translation|regulation of translational fidelity|rRNA binding|cytosolic small ribosomal subunit	bmor03010	Ribosome
LOC692985	4.6550895230085e-142	0.643229436669138	0.684	0.456	1.05563465113264e-137	15	1.5	--	unnamed protein product	GO:0016324,GO:0016471,GO:0042626,GO:1902600	apical plasma membrane|vacuolar proton-transporting V-type ATPase complex|ATPase activity, coupled to transmembrane movement of substances|proton transmembrane transport	bmor00190,bmor04142,bmor04145,bmor04150	Oxidative phosphorylation|Lysosome biogenesis|Phagocytosis|mTOR signaling pathway
RpS14	1.08221624657494e-140	0.523551256062164	0.924	0.797	2.45414178235798e-136	15	1.159	RpS14	40S ribosomal protein S14	GO:0003735,GO:0005840,GO:0006412	structural constituent of ribosome|ribosome|translation	bmor03010	Ribosome
RpL13A	9.47733144800044e-140	0.495001801910719	0.932	0.809	2.14917445246306e-135	15	1.152	RpL13A	unnamed protein product, partial	GO:0003735,GO:0006412,GO:0015934	structural constituent of ribosome|translation|large ribosomal subunit	bmor03010	Ribosome
RpS13	4.60774392021512e-138	0.532229549868425	0.88	0.687	1.04489808878718e-133	15	1.281	RpS13	ribosomal protein S13	GO:0003735,GO:0005840,GO:0006412	structural constituent of ribosome|ribosome|translation	bmor03010	Ribosome
LOC692926	2.88540838693282e-136	0.54157131619268	0.78	0.548	6.54324059904756e-132	15	1.423	blw	ATP synthase subunit alpha, mitochondrial	GO:0000275,GO:0005524,GO:0005739,GO:0006754,GO:0006979,GO:0015986,GO:0019915,GO:0022900,GO:0043531,GO:0046034,GO:0046933,GO:1902769	mitochondrial proton-transporting ATP synthase complex, catalytic core F(1)|ATP binding|mitochondrion|ATP biosynthetic process|response to oxidative stress|ATP synthesis coupled proton transport|lipid storage|electron transport chain|ADP binding|ATP metabolic process|proton-transporting ATP synthase activity, rotational mechanism|regulation of choline O-acetyltransferase activity	bmor00190	Oxidative phosphorylation
LOC101739867	1.41395391030676e-134	0.871525301286897	0.584	0.382	3.20642328240264e-130	15	1.529	SPTBN5	spectrin beta chain, non-erythrocytic 2	GO:0000165,GO:0003779,GO:0005088,GO:0005737,GO:0005815,GO:0005829,GO:0006888,GO:0007030,GO:0007041,GO:0007411,GO:0008091,GO:0016020,GO:0019894,GO:0030036,GO:0030507,GO:0031941,GO:0032029,GO:0032391,GO:0034452,GO:0043621,GO:0045505,GO:0051260,GO:0051693,GO:0097381	MAPK cascade|actin binding|Ras guanyl-nucleotide exchange factor activity|cytoplasm|microtubule organizing center|cytosol|ER to Golgi vesicle-mediated transport|Golgi organization|lysosomal transport|axon guidance|spectrin|membrane|kinesin binding|actin cytoskeleton organization|spectrin binding|filamentous actin|myosin tail binding|photoreceptor connecting cilium|dynactin binding|protein self-association|dynein intermediate chain binding|protein homooligomerization|actin filament capping|photoreceptor disc membrane	bmor04517,bmor04820	IgSF CAM signaling|Cytoskeleton in muscle cells
RpS3	1.19729959830779e-133	0.509148029810781	0.894	0.734	2.71511629908257e-129	15	1.218	RpS3	ribosomal protein S3	GO:0003723,GO:0003735,GO:0006412,GO:0015935	RNA binding|structural constituent of ribosome|translation|small ribosomal subunit	bmor03010	Ribosome
RpL27A	1.76838934624624e-133	0.527493558704502	0.904	0.758	4.0101765204826e-129	15	1.193	rpl27a	60S ribosomal protein L27a	GO:0003735,GO:0006412,GO:0015934	structural constituent of ribosome|translation|large ribosomal subunit	bmor03010	Ribosome
LOC778519	7.64829693073128e-133	0.606918502706709	0.595	0.342	1.73440429498193e-128	15	1.74	ATPsynCF6	unnamed protein product, partial	GO:0000276,GO:0005739,GO:0005756,GO:0015078,GO:0015986,GO:1902600	mitochondrial proton-transporting ATP synthase complex, coupling factor F(o)|mitochondrion|mitochondrial proton-transporting ATP synthase, central stalk|proton transmembrane transporter activity|ATP synthesis coupled proton transport|proton transmembrane transport	bmor00190	Oxidative phosphorylation
LOC100101186	2.19869616062018e-132	0.4902822298461	0.864	0.656	4.98598328343837e-128	15	1.317	awd	unnamed protein product	GO:0000278,GO:0000287,GO:0004550,GO:0005524,GO:0005525,GO:0005737,GO:0005874,GO:0005880,GO:0005886,GO:0006165,GO:0006183,GO:0006228,GO:0006241,GO:0006468,GO:0007017,GO:0007424,GO:0007427,GO:0008017,GO:0009117,GO:0016301,GO:0016334,GO:0018105,GO:0034332,GO:0035152,GO:0046777	mitotic cell cycle|magnesium ion binding|nucleoside diphosphate kinase activity|ATP binding|GTP binding|cytoplasm|microtubule|nuclear microtubule|plasma membrane|nucleoside diphosphate phosphorylation|GTP biosynthetic process|UTP biosynthetic process|CTP biosynthetic process|protein phosphorylation|microtubule-based process|open tracheal system development|epithelial cell migration, open tracheal system|microtubule binding|nucleotide metabolic process|kinase activity|establishment or maintenance of polarity of follicular epithelium|peptidyl-serine phosphorylation|adherens junction organization|regulation of tube architecture, open tracheal system|protein autophosphorylation	bmor00230,bmor00240,bmor00983	Purine metabolism|Pyrimidine metabolism|Drug metabolism - other enzymes
LOC101746841	3.10506705769601e-132	0.582170736278215	0.708	0.463	7.04136056673723e-128	15	1.529	--	unnamed protein product	--	--	--	--
LOC101736541	5.3471135304696e-132	0.648357568250813	0.533	0.313	1.21256493530459e-127	15	1.703	GRAMD1B	protein Aster-B isoform X2	--	--	--	--
LOC101740740	1.2733637862919e-131	0.729644661686369	0.513	0.299	2.88760705817414e-127	15	1.716	PDZD2	hypothetical protein HW555_002693	GO:0005576,GO:0005634,GO:0005737,GO:0005783,GO:0005911,GO:0007155	extracellular region|nucleus|cytoplasm|endoplasmic reticulum|cell-cell junction|cell adhesion	--	--
LOC733121	2.45126163524444e-131	0.731075814973138	0.604	0.401	5.55872601024381e-127	15	1.506	exc-4	chloride intracellular channel exc-4 isoform X1	GO:0002064,GO:0005244,GO:0005254,GO:0005634,GO:0005764,GO:0005887,GO:0016324,GO:0034707,GO:0034765,GO:0035150,GO:0043296	epithelial cell development|voltage-gated ion channel activity|chloride channel activity|nucleus|lysosome|integral component of plasma membrane|apical plasma membrane|chloride channel complex|regulation of ion transmembrane transport|regulation of tube size|apical junction complex	--	--
LOC101738360	1.95403949025754e-130	0.51591672412021	0.277	0.107	4.43117535205703e-126	15	2.589	--	uncharacterized protein LOC101738360	--	--	--	--
LOC101737461	4.709488914647e-130	0.470904803461328	0.712	0.459	1.0679708011745e-125	15	1.551	wdp	protein windpipe-like	GO:0001894,GO:0005886,GO:0008039,GO:0016021,GO:0045807,GO:0046426,GO:0060438,GO:2000647	tissue homeostasis|plasma membrane|synaptic target recognition|integral component of membrane|positive regulation of endocytosis|negative regulation of JAK-STAT cascade|trachea development|negative regulation of stem cell proliferation	--	--
LOC101738526	8.3530403884955e-130	0.322451802337377	0.361	0.155	1.89421896889912e-125	15	2.329	SLC7A3	cationic amino acid transporter 3	GO:0000064,GO:0005886,GO:0006865,GO:0015171,GO:0015181,GO:0015189,GO:0016021,GO:0097638,GO:1903352	L-ornithine transmembrane transporter activity|plasma membrane|amino acid transport|amino acid transmembrane transporter activity|arginine transmembrane transporter activity|L-lysine transmembrane transporter activity|integral component of membrane|L-arginine import across plasma membrane|L-ornithine transmembrane transport	--	--
RpSA	2.46265848752167e-129	0.447541886887276	0.953	0.854	5.58457065215288e-125	15	1.116	--	ribosome-associated protein P40	GO:0000028,GO:0003735,GO:0006412,GO:0022627	ribosomal small subunit assembly|structural constituent of ribosome|translation|cytosolic small ribosomal subunit	bmor03010	Ribosome
LOC105841829	1.79066320926403e-128	0.418688347937614	0.861	0.622	4.06068695964804e-124	15	1.384	Samd11	polyhomeotic-like protein 3 isoform X2	GO:0000122,GO:0005634,GO:0032093,GO:0042731,GO:0043621	negative regulation of transcription by RNA polymerase II|nucleus|SAM domain binding|PH domain binding|protein self-association	--	--
LOC692927	3.47185257045883e-128	0.728350255927088	0.809	0.666	7.87312007402949e-124	15	1.215	--	calmodulin isoform X1	GO:0005509	calcium ion binding	bmor04070,bmor04745	Phosphatidylinositol signaling system|Phototransduction - fly
LOC101744404	5.01949266072662e-128	0.517998052485718	0.768	0.528	1.13827035067298e-123	15	1.455	NOVA1	RNA-binding protein Nova-2 isoform X4	GO:0000398,GO:0003723,GO:0005634	mRNA splicing, via spliceosome|RNA binding|nucleus	--	--
RpS30	7.70037005298319e-127	0.496700518535134	0.885	0.716	1.746212916915e-122	15	1.236	FAU	FAU ubiquitin-like and ribosomal protein S30 isoform X1	--	--	bmor03010	Ribosome
LOC733018	8.02069099917541e-127	0.663742580137775	0.435	0.221	1.81885209788301e-122	15	1.968	--	unnamed protein product	GO:0005743,GO:0055114,GO:0070469	mitochondrial inner membrane|oxidation-reduction process|respiratory chain	bmor00190	Oxidative phosphorylation
Ef1beta	1.11994297255707e-126	0.536342662871243	0.789	0.561	2.53969467886767e-122	15	1.406	--	elongation factor 1-beta&apos;	GO:0003746,GO:0005853	translation elongation factor activity|eukaryotic translation elongation factor 1 complex	--	--
RpLP2	1.63633641869767e-126	0.369645922636345	0.97	0.865	3.71072009668072e-122	15	1.121	RpLP2	60S acidic ribosomal protein P2	GO:0002181,GO:0003735,GO:0006414,GO:0022625,GO:0022626	cytoplasmic translation|structural constituent of ribosome|translational elongation|cytosolic large ribosomal subunit|cytosolic ribosome	bmor03010	Ribosome
LOC101738783	2.4472442308774e-126	0.604310741270293	0.719	0.517	5.54961574236067e-122	15	1.391	GA15091	protein GDAP2 homolog isoform X1	--	--	--	--
RpS24	3.04000192904259e-124	0.540257449937774	0.849	0.667	6.89381237448987e-120	15	1.273	RpS24	40S ribosomal protein S24	GO:0003735,GO:0005840,GO:0006412	structural constituent of ribosome|ribosome|translation	bmor03010	Ribosome
RpS10	4.29980362997577e-123	0.474598195986991	0.916	0.806	9.75066469169605e-119	15	1.136	RpS10	PREDICTED: 40S ribosomal protein S10	GO:0005840	ribosome	bmor03010	Ribosome
LOC101744151	1.38035424283498e-122	0.882078707231064	0.379	0.201	3.13022931647688e-118	15	1.886	meigo	solute carrier family 35 member B1 homolog	GO:0005459,GO:0005789,GO:0006487,GO:0007411,GO:0008643,GO:0030173,GO:0030176,GO:0034976,GO:0070983,GO:0072334	UDP-galactose transmembrane transporter activity|endoplasmic reticulum membrane|protein N-linked glycosylation|axon guidance|carbohydrate transport|integral component of Golgi membrane|integral component of endoplasmic reticulum membrane|response to endoplasmic reticulum stress|dendrite guidance|UDP-galactose transmembrane transport	--	--
RpS7	1.73865506734565e-122	0.488824139745884	0.86	0.692	3.94274809621973e-118	15	1.243	RpS7	40S ribosomal protein S7 isoform X1	GO:0003735,GO:0005840,GO:0006412	structural constituent of ribosome|ribosome|translation	bmor03010	Ribosome
RpL5	3.58656468074808e-121	0.421256802922469	0.935	0.807	8.13325272653242e-117	15	1.159	RpL5	60S ribosomal protein L5	GO:0003735,GO:0005634,GO:0005840,GO:0006412,GO:0008097	structural constituent of ribosome|nucleus|ribosome|translation|5S rRNA binding	bmor03010	Ribosome
RpL9	5.25943793975708e-120	0.558284274252699	0.83	0.66	1.19268274159871e-115	15	1.258	RpL9	hypothetical protein SFRURICE_016267, partial	GO:0003735,GO:0005840,GO:0006412,GO:0019843	structural constituent of ribosome|ribosome|translation|rRNA binding	bmor03010	Ribosome
LOC101743583	4.33944425576137e-119	0.601143379091623	0.69	0.463	9.84055773879006e-115	15	1.49	mknk1	MAP kinase-interacting serine/threonine-protein kinase 1 isoform X2	GO:0004683,GO:0005524,GO:0005634,GO:0005737,GO:0006417,GO:0009931,GO:0018105,GO:0035556,GO:0046872	calmodulin-dependent protein kinase activity|ATP binding|nucleus|cytoplasm|regulation of translation|calcium-dependent protein serine/threonine kinase activity|peptidyl-serine phosphorylation|intracellular signal transduction|metal ion binding	--	--
LOC101742254	1.10027317926956e-118	0.264771273974247	0.79	0.517	2.49508948862957e-114	15	1.528	dnc	cAMP-specific 3&apos;,5&apos;-cyclic phosphodiesterase isoform X9	GO:0000003,GO:0001661,GO:0004115,GO:0005622,GO:0006198,GO:0007268,GO:0007611,GO:0007612,GO:0007613,GO:0007614,GO:0007615,GO:0007617,GO:0007619,GO:0007623,GO:0008306,GO:0008355,GO:0010738,GO:0019933,GO:0040040,GO:0045475,GO:0046872,GO:0046958,GO:0048149,GO:0048675	reproduction|conditioned taste aversion|3',5'-cyclic-AMP phosphodiesterase activity|intracellular|cAMP catabolic process|chemical synaptic transmission|learning or memory|learning|memory|short-term memory|anesthesia-resistant memory|mating behavior|courtship behavior|circadian rhythm|associative learning|olfactory learning|regulation of protein kinase A signaling|cAMP-mediated signaling|thermosensory behavior|locomotor rhythm|metal ion binding|nonassociative learning|behavioral response to ethanol|axon extension	bmor00230	Purine metabolism
LOC101746356	4.6763898908687e-118	0.63971254164101	0.547	0.339	1.06046493555229e-113	15	1.614	--	uncharacterized protein LOC101746356 isoform X1	--	--	--	--
RpS4	1.59612750163034e-117	0.475138086271025	0.915	0.81	3.61953833544713e-113	15	1.13	RpS4	unnamed protein product	GO:0003735,GO:0005840,GO:0006412,GO:0019843	structural constituent of ribosome|ribosome|translation|rRNA binding	bmor03010	Ribosome
LOC101736448	1.10405855098675e-116	0.582668630894646	0.517	0.287	2.50367357607266e-112	15	1.801	Uqcrh	cytochrome b-c1 complex subunit 6, mitochondrial	GO:0005739,GO:0005743,GO:0005750,GO:0006122,GO:0008121,GO:0009060,GO:0044877,GO:0051291	mitochondrion|mitochondrial inner membrane|mitochondrial respiratory chain complex III|mitochondrial electron transport, ubiquinol to cytochrome c|ubiquinol-cytochrome-c reductase activity|aerobic respiration|protein-containing complex binding|protein heterooligomerization	bmor00190	Oxidative phosphorylation
RpL12	7.95677058217717e-116	0.477024052519186	0.892	0.76	1.80435686492032e-111	15	1.174	Rpl12	unnamed protein product	GO:0000027,GO:0003735,GO:0006412,GO:0019843,GO:0022625,GO:0045901,GO:0070180	ribosomal large subunit assembly|structural constituent of ribosome|translation|rRNA binding|cytosolic large ribosomal subunit|positive regulation of translational elongation|large ribosomal subunit rRNA binding	bmor03010	Ribosome
LOC101739545	2.26258824357467e-115	0.870086153416837	0.275	0.115	5.13087135995429e-111	15	2.391	SLC7A9	b(0,+)-type amino acid transporter 1-like isoform X1	GO:0005886,GO:0005887,GO:0015175,GO:0015179,GO:0015184,GO:0015804,GO:0015811,GO:0016324,GO:0031526,GO:0042605,GO:0050900,GO:0065003	plasma membrane|integral component of plasma membrane|neutral amino acid transmembrane transporter activity|L-amino acid transmembrane transporter activity|L-cystine transmembrane transporter activity|neutral amino acid transport|L-cystine transport|apical plasma membrane|brush border membrane|peptide antigen binding|leukocyte migration|protein-containing complex assembly	--	--
LOC101740578	5.04806916468991e-115	0.602101711641731	0.541	0.33	1.14475064447673e-110	15	1.639	--	uncharacterized protein LOC113499160	--	--	--	--
RpL13	7.67649759093763e-115	0.43669614453173	0.95	0.865	1.74079935869693e-110	15	1.098	RpL13	60S ribosomal protein L13	GO:0003735,GO:0005840,GO:0006412	structural constituent of ribosome|ribosome|translation	bmor03010	Ribosome
RpL19	9.69526637089729e-115	0.429855764405037	0.946	0.859	2.19859555492838e-110	15	1.101	RpL19	unnamed protein product	GO:0002181,GO:0003735,GO:0022625,GO:0022626	cytoplasmic translation|structural constituent of ribosome|cytosolic large ribosomal subunit|cytosolic ribosome	bmor03010	Ribosome
CPR59	1.07351808751035e-114	0.240016948838589	0.437	0.207	2.43441696704723e-110	15	2.111	CP66	cuticle protein-like	GO:0042302	structural constituent of cuticle	--	--
LOC105842562	1.37644628041048e-114	0.628858881265289	0.273	0.117	3.12136723008684e-110	15	2.333	--	hypothetical protein B5X24_HaOG214256	--	--	--	--
LOC778468	2.29331404752945e-114	0.258507410668432	0.502	0.243	5.20054826558254e-110	15	2.066	l(2)efl	hypothetical protein O3G_MSEX006974	GO:0007275,GO:0009408,GO:0010998,GO:0030018,GO:0042026,GO:0045214,GO:0048471,GO:0051082,GO:0061077	multicellular organism development|response to heat|regulation of translational initiation by eIF2 alpha phosphorylation|Z disc|protein refolding|sarcomere organization|perinuclear region of cytoplasm|unfolded protein binding|chaperone-mediated protein folding	bmor04141,bmor04213	Protein processing in endoplasmic reticulum|Longevity regulating pathway - multiple species
LOC778517	2.7910241335708e-114	0.548500015707811	0.544	0.314	6.32920542769851e-110	15	1.732	ATP5ME	ATP synthase subunit e, mitochondrial	GO:0000276,GO:0005753,GO:0015078,GO:0015986,GO:0016887	mitochondrial proton-transporting ATP synthase complex, coupling factor F(o)|mitochondrial proton-transporting ATP synthase complex|proton transmembrane transporter activity|ATP synthesis coupled proton transport|ATPase activity	bmor00190	Oxidative phosphorylation
LOC101738882	3.8350637432103e-114	0.54278874361031	0.711	0.511	8.69677405047799e-110	15	1.391	ACSL4	long-chain-fatty-acid--CoA ligase 4 isoform X2	GO:0004467,GO:0005524,GO:0005737,GO:0005741,GO:0005778,GO:0005789,GO:0005811,GO:0006629,GO:0007584,GO:0008610,GO:0015908,GO:0016020,GO:0016021,GO:0019432,GO:0030307,GO:0031957,GO:0032307,GO:0035338,GO:0043025,GO:0044233,GO:0047676,GO:0060136,GO:0060996,GO:0070062,GO:0070672,GO:0102391	long-chain fatty acid-CoA ligase activity|ATP binding|cytoplasm|mitochondrial outer membrane|peroxisomal membrane|endoplasmic reticulum membrane|lipid droplet|lipid metabolic process|response to nutrient|lipid biosynthetic process|fatty acid transport|membrane|integral component of membrane|triglyceride biosynthetic process|positive regulation of cell growth|very long-chain fatty acid-CoA ligase activity|negative regulation of prostaglandin secretion|long-chain fatty-acyl-CoA biosynthetic process|neuronal cell body|Mitochondria-associated ER Membrane|arachidonate-CoA ligase activity|embryonic process involved in female pregnancy|dendritic spine development|extracellular exosome|response to interleukin-15|decanoate-CoA ligase activity	bmor00061,bmor00071,bmor04146	Fatty acid biosynthesis|Fatty acid degradation|Peroxisome
LOC100862771	1.92614658101254e-113	0.217331382713948	0.768	0.514	4.36792260176213e-109	15	1.494	ken	transcription factor Ken isoform X1	GO:0003677,GO:0003700,GO:0005634,GO:0006355,GO:0030539,GO:0030540,GO:0045496,GO:0045497,GO:0046426,GO:0046872	DNA binding|DNA-binding transcription factor activity|nucleus|regulation of transcription, DNA-templated|male genitalia development|female genitalia development|male analia development|female analia development|negative regulation of JAK-STAT cascade|metal ion binding	--	--
RpL3	2.88549563588596e-113	0.440522284592244	0.941	0.872	6.54343845349859e-109	15	1.079	RpL3	60S ribosomal protein L3	GO:0000027,GO:0002181,GO:0003735,GO:0022625	ribosomal large subunit assembly|cytoplasmic translation|structural constituent of ribosome|cytosolic large ribosomal subunit	bmor03010	Ribosome
Uqcr11	6.30744315311919e-113	0.577745783078227	0.416	0.211	1.43033888383284e-108	15	1.972	--	cytochrome b-c1 complex subunit 10-like	--	--	bmor00190	Oxidative phosphorylation
LOC101746706	1.68389299381631e-112	0.72845639153494	0.782	0.669	3.81856414207725e-108	15	1.169	ABCC1	multidrug resistance-associated protein 1 isoform X6	GO:0005524,GO:0005774,GO:0016020,GO:0016021,GO:0016323,GO:0042626,GO:0055085	ATP binding|vacuolar membrane|membrane|integral component of membrane|basolateral plasma membrane|ATPase activity, coupled to transmembrane movement of substances|transmembrane transport	bmor02010,bmor04977,bmor04981	ABC transporters|Vitamin digestion and absorption|Folate transport and metabolism
RpL36A	1.97728732370831e-112	0.456782759252482	0.858	0.66	4.48389446397333e-108	15	1.3	RpL44	ribosomal protein 11 large subunit	GO:0003735,GO:0005840,GO:0006412	structural constituent of ribosome|ribosome|translation	bmor03010	Ribosome
RpS19	2.29161992148038e-112	0.461278639065784	0.865	0.689	5.19670649594105e-108	15	1.255	RpS19a	ribosomal protein s19e domain-containing protein	GO:0000028,GO:0002181,GO:0003735,GO:0022626,GO:0022627	ribosomal small subunit assembly|cytoplasmic translation|structural constituent of ribosome|cytosolic ribosome|cytosolic small ribosomal subunit	bmor03010	Ribosome
RpL34	1.71525129686753e-111	0.482333030537531	0.875	0.725	3.88967536590649e-107	15	1.207	RpL34	unnamed protein product, partial	GO:0003735,GO:0005840,GO:0006412	structural constituent of ribosome|ribosome|translation	bmor03010	Ribosome
LOC101739189	6.48644095717476e-111	0.622294806204263	0.623	0.436	1.47093021585852e-106	15	1.429	CLIP-190	CAP-Gly domain-containing linker protein 1 isoform X5	GO:0000776,GO:0003779,GO:0005794,GO:0005875,GO:0005876,GO:0007017,GO:0007349,GO:0008017,GO:0030424,GO:0035371,GO:0044295,GO:0045169,GO:0051010,GO:0070854	kinetochore|actin binding|Golgi apparatus|microtubule associated complex|spindle microtubule|microtubule-based process|cellularization|microtubule binding|axon|microtubule plus-end|axonal growth cone|fusome|microtubule plus-end binding|myosin VI heavy chain binding	bmor04150	mTOR signaling pathway
LOC101741086	1.23135791541666e-110	0.349358258879189	0.414	0.211	2.79235034479036e-106	15	1.962	AAEL008004	elongation of very long chain fatty acids protein AAEL008004 isoform X1	GO:0006633,GO:0030176,GO:0102336,GO:0102337,GO:0102338,GO:0102756	fatty acid biosynthetic process|integral component of endoplasmic reticulum membrane|3-oxo-arachidoyl-CoA synthase activity|3-oxo-cerotoyl-CoA synthase activity|3-oxo-lignoceronyl-CoA synthase activity|very-long-chain 3-ketoacyl-CoA synthase activity	bmor00062,bmor01040	Fatty acid elongation|Biosynthesis of unsaturated fatty acids
RpS27	2.45041694539163e-110	0.379884482615321	0.964	0.851	5.55681050706461e-106	15	1.133	RPS27	40S ribosomal protein S27	GO:0000028,GO:0003735,GO:0005634,GO:0006364,GO:0006412,GO:0014069,GO:0022627,GO:0046872	ribosomal small subunit assembly|structural constituent of ribosome|nucleus|rRNA processing|translation|postsynaptic density|cytosolic small ribosomal subunit|metal ion binding	bmor03010	Ribosome
LOC101742418	3.20196303393039e-109	0.688678061830488	0.524	0.339	7.26109157204393e-105	15	1.546	ACAP2	arf-GAP with coiled-coil, ANK repeat and PH domain-containing protein 2	GO:0005096,GO:0010008,GO:0016020,GO:0017137,GO:0032456,GO:0046872,GO:0080025,GO:1990090	GTPase activator activity|endosome membrane|membrane|Rab GTPase binding|endocytic recycling|metal ion binding|phosphatidylinositol-3,5-bisphosphate binding|cellular response to nerve growth factor stimulus	bmor04144	Endocytosis
RpL7	5.30050179262414e-107	0.436460967613607	0.919	0.805	1.20199479151338e-102	15	1.142	RpL7	60S ribosomal protein L7	GO:0000463,GO:0002181,GO:0003723,GO:0003735,GO:0022625,GO:0022626,GO:0035073	maturation of LSU-rRNA from tricistronic rRNA transcript (SSU-rRNA, 5.8S rRNA, LSU-rRNA)|cytoplasmic translation|RNA binding|structural constituent of ribosome|cytosolic large ribosomal subunit|cytosolic ribosome|pupariation	bmor03010	Ribosome
LOC101739920	1.03639758929334e-105	0.682900914830413	0.591	0.403	2.35023881324051e-101	15	1.467	--	6-phosphofructo-2-kinase/fructose-2,6-bisphosphatase isoform X1	GO:0003873,GO:0004331,GO:0005524,GO:0005829,GO:0006000,GO:0006003,GO:0006094,GO:0006096,GO:0043540	6-phosphofructo-2-kinase activity|fructose-2,6-bisphosphate 2-phosphatase activity|ATP binding|cytosol|fructose metabolic process|fructose 2,6-bisphosphate metabolic process|gluconeogenesis|glycolytic process|6-phosphofructo-2-kinase/fructose-2,6-biphosphatase complex	bmor00051	Fructose and mannose metabolism
RpL6	1.12194730454141e-105	0.398538406043754	0.946	0.872	2.54423990250856e-101	15	1.085	RPL6	hypothetical protein B5X24_HaOG207429	GO:0002181,GO:0003735,GO:0005791,GO:0022625,GO:0042788	cytoplasmic translation|structural constituent of ribosome|rough endoplasmic reticulum|cytosolic large ribosomal subunit|polysomal ribosome	bmor03010	Ribosome
LOC100301978	2.99018430706922e-105	0.642035206392113	0.668	0.493	6.78084095314087e-101	15	1.355	--	transcriptional regulator ATRX homolog	--	--	--	--
RpL31	6.91072293984306e-105	0.472778146178571	0.832	0.65	1.56714464106821e-100	15	1.28	RpL31	jg11645	GO:0003735,GO:0005840,GO:0006412	structural constituent of ribosome|ribosome|translation	bmor03010	Ribosome
LOC101736018	3.03964493625483e-104	0.737028640994918	0.529	0.337	6.89300282194508e-100	15	1.57	Stxbp5	syntaxin-binding protein 5 isoform X2	GO:0005096,GO:0005737,GO:0005886,GO:0006887,GO:0008021,GO:0015031,GO:0016021,GO:0017075,GO:0017137,GO:0017157,GO:0019905,GO:0030054,GO:0030141,GO:0030659,GO:0031201,GO:0031594,GO:0045921,GO:0098685,GO:0098888,GO:0099504,GO:0099523	GTPase activator activity|cytoplasm|plasma membrane|exocytosis|synaptic vesicle|protein transport|integral component of membrane|syntaxin-1 binding|Rab GTPase binding|regulation of exocytosis|syntaxin binding|cell junction|secretory granule|cytoplasmic vesicle membrane|SNARE complex|neuromuscular junction|positive regulation of exocytosis|Schaffer collateral - CA1 synapse|extrinsic component of presynaptic membrane|synaptic vesicle cycle|presynaptic cytosol	--	--
LOC101740025	4.85802868736611e-104	0.633646542809992	0.521	0.334	1.10165516543401e-99	15	1.56	AAEL000794	clustered mitochondria protein homolog isoform X3	GO:0005737,GO:0048312	cytoplasm|intracellular distribution of mitochondria	--	--
LOC101737404	7.25057301735661e-104	0.519654742813516	0.911	0.777	1.64421244314596e-99	15	1.172	RPUSD2	RNA pseudouridylate synthase domain-containing protein 2-like isoform X1	GO:0000455,GO:0003723,GO:0009982	enzyme-directed rRNA pseudouridine synthesis|RNA binding|pseudouridine synthase activity	--	--
RpL23A	8.44106851478919e-104	0.389982772653024	0.96	0.881	1.91418110709874e-99	15	1.09	RPL23A	uncharacterized protein LOC114242188	GO:0000027,GO:0003735,GO:0005634,GO:0006412,GO:0019843,GO:0022625,GO:1904841	ribosomal large subunit assembly|structural constituent of ribosome|nucleus|translation|rRNA binding|cytosolic large ribosomal subunit|TORC2 complex binding	bmor03010	Ribosome
LOC101738442	2.17279998422176e-103	0.661081213222496	0.589	0.4	4.92725852421968e-99	15	1.472	CTNND2	catenin delta-2 isoform X1	--	--	bmor04310,bmor04519	Wnt signaling pathway|Cadherin signaling
LOC101739775	2.58454289965804e-103	0.610382716897583	0.386	0.201	5.86096793355454e-99	15	1.92	Ndufb11	unnamed protein product	GO:0005739,GO:0005747,GO:0016021,GO:0032981,GO:0055114	mitochondrion|mitochondrial respiratory chain complex I|integral component of membrane|mitochondrial respiratory chain complex I assembly|oxidation-reduction process	bmor00190	Oxidative phosphorylation
LOC101742794	3.16668043859086e-103	0.33468352006337	0.543	0.298	7.18108123059249e-99	15	1.822	Actn	alpha-actinin, sarcomeric isoform X2	GO:0003779,GO:0005509,GO:0005925,GO:0007016,GO:0030018,GO:0031532,GO:0045214,GO:0051015,GO:0051017	actin binding|calcium ion binding|focal adhesion|cytoskeletal anchoring at plasma membrane|Z disc|actin cytoskeleton reorganization|sarcomere organization|actin filament binding|actin filament bundle assembly	bmor04517,bmor04518,bmor04519	IgSF CAM signaling|Integrin signaling|Cadherin signaling
LOC101744293	1.14682012956607e-102	0.543134440155191	0.48	0.281	2.60064400781698e-98	15	1.708	Gas1	growth arrest-specific protein 1-like isoform X1	GO:0002053,GO:0005886,GO:0007050,GO:0007411,GO:0008284,GO:0008589,GO:0009953,GO:0010955,GO:0012501,GO:0016020,GO:0021587,GO:0021904,GO:0030308,GO:0042473,GO:0042474,GO:0042476,GO:0042733,GO:0043010,GO:0043066,GO:0045165,GO:0045879,GO:0045880,GO:0045930,GO:0046658,GO:0048589,GO:0048592,GO:0048598,GO:0048701,GO:0048706,GO:0050679,GO:0050680,GO:0060021,GO:0060628,GO:1902807,GO:2001240	positive regulation of mesenchymal cell proliferation|plasma membrane|cell cycle arrest|axon guidance|positive regulation of cell proliferation|regulation of smoothened signaling pathway|dorsal/ventral pattern formation|negative regulation of protein processing|programmed cell death|membrane|cerebellum morphogenesis|dorsal/ventral neural tube patterning|negative regulation of cell growth|outer ear morphogenesis|middle ear morphogenesis|odontogenesis|embryonic digit morphogenesis|camera-type eye development|negative regulation of apoptotic process|cell fate commitment|negative regulation of smoothened signaling pathway|positive regulation of smoothened signaling pathway|negative regulation of mitotic cell cycle|anchored component of plasma membrane|developmental growth|eye morphogenesis|embryonic morphogenesis|embryonic cranial skeleton morphogenesis|embryonic skeletal system development|positive regulation of epithelial cell proliferation|negative regulation of epithelial cell proliferation|roof of mouth development|regulation of ER to Golgi vesicle-mediated transport|negative regulation of cell cycle G1/S phase transition|negative regulation of extrinsic apoptotic signaling pathway in absence of ligand	--	--
RpS12	4.91905473805815e-102	0.482476400964073	0.84	0.684	1.11549404294945e-97	15	1.228	RpS12	unnamed protein product, partial	GO:0002181,GO:0003735,GO:0022627	cytoplasmic translation|structural constituent of ribosome|cytosolic small ribosomal subunit	bmor03010	Ribosome
LOC732990	1.26863312263221e-101	0.542917412567084	0.632	0.431	2.87687933219306e-97	15	1.466	VHA26	V-type proton ATPase subunit E	GO:0015991,GO:0033178,GO:0046961	ATP hydrolysis coupled proton transport|proton-transporting two-sector ATPase complex, catalytic domain|proton-transporting ATPase activity, rotational mechanism	bmor00190,bmor04142,bmor04145,bmor04150	Oxidative phosphorylation|Lysosome biogenesis|Phagocytosis|mTOR signaling pathway
LOC101742846	1.3978224452589e-101	0.513256445725124	0.436	0.241	3.1698419591136e-97	15	1.809	RTase	uncharacterized protein LOC119628440	GO:0003964,GO:0006313	RNA-directed DNA polymerase activity|transposition, DNA-mediated	--	--
LOC101742239	5.4463419211594e-101	0.659139485312088	0.484	0.305	1.23506695746132e-96	15	1.587	AP1G1	AP-1 complex subunit gamma-1 isoform X3	GO:0000139,GO:0005215,GO:0005737,GO:0005765,GO:0005794,GO:0005829,GO:0006886,GO:0016020,GO:0017137,GO:0019886,GO:0019894,GO:0030119,GO:0030121,GO:0030136,GO:0030659,GO:0030665,GO:0030742,GO:0032438,GO:0032588,GO:0035646,GO:0043231,GO:0043323,GO:0045954,GO:0050690,GO:0055037,GO:0090160	Golgi membrane|transporter activity|cytoplasm|lysosomal membrane|Golgi apparatus|cytosol|intracellular protein transport|membrane|Rab GTPase binding|antigen processing and presentation of exogenous peptide antigen via MHC class II|kinesin binding|AP-type membrane coat adaptor complex|AP-1 adaptor complex|clathrin-coated vesicle|cytoplasmic vesicle membrane|clathrin-coated vesicle membrane|GTP-dependent protein binding|melanosome organization|trans-Golgi network membrane|endosome to melanosome transport|intracellular membrane-bounded organelle|positive regulation of natural killer cell degranulation|positive regulation of natural killer cell mediated cytotoxicity|regulation of defense response to virus by virus|recycling endosome|Golgi to lysosome transport	bmor04142	Lysosome biogenesis
RpS28	9.75633195306285e-101	0.447419460886645	0.853	0.661	2.21244339699606e-96	15	1.29	RpS28	unnamed protein product	GO:0002181,GO:0003735,GO:0022627,GO:0042788,GO:0098556	cytoplasmic translation|structural constituent of ribosome|cytosolic small ribosomal subunit|polysomal ribosome|cytoplasmic side of rough endoplasmic reticulum membrane	bmor03010	Ribosome
LOC692701	6.56877266555261e-100	0.409167874081505	0.931	0.832	1.48960057736736e-95	15	1.119	RpL24	PREDICTED: 60S ribosomal protein L24	GO:0005840	ribosome	bmor03010	Ribosome
LOC100101180	7.85830774334507e-100	0.476308321691867	0.834	0.686	1.78202844695836e-95	15	1.216	tsr	cofilin	GO:0000281,GO:0000902,GO:0000915,GO:0001736,GO:0001737,GO:0001745,GO:0003779,GO:0005654,GO:0005829,GO:0007015,GO:0007298,GO:0007409,GO:0008585,GO:0010591,GO:0010669,GO:0015629,GO:0016319,GO:0016363,GO:0030032,GO:0030041,GO:0030042,GO:0033206,GO:0036011,GO:0042052,GO:0042067,GO:0048749,GO:0050714,GO:0051299	mitotic cytokinesis|cell morphogenesis|actomyosin contractile ring assembly|establishment of planar polarity|establishment of imaginal disc-derived wing hair orientation|compound eye morphogenesis|actin binding|nucleoplasm|cytosol|actin filament organization|border follicle cell migration|axonogenesis|female gonad development|regulation of lamellipodium assembly|epithelial structure maintenance|actin cytoskeleton|mushroom body development|nuclear matrix|lamellipodium assembly|actin filament polymerization|actin filament depolymerization|meiotic cytokinesis|imaginal disc-derived leg segmentation|rhabdomere development|establishment of ommatidial planar polarity|compound eye development|positive regulation of protein secretion|centrosome separation	--	--
RpS6	3.68024049131944e-99	0.398637119747584	0.929	0.838	8.3456813621651e-95	15	1.109	RpS6	40S ribosomal protein S6	GO:0003735,GO:0005840,GO:0006412	structural constituent of ribosome|ribosome|translation	bmor03010,bmor04150	Ribosome|mTOR signaling pathway
RpS9	7.6510179936951e-99	0.489693720622016	0.813	0.659	1.73502135043024e-94	15	1.234	RpS9	hypothetical protein evm_013697	GO:0002181,GO:0003735,GO:0005730,GO:0005737,GO:0005829,GO:0019843,GO:0022626,GO:0022627,GO:0045903	cytoplasmic translation|structural constituent of ribosome|nucleolus|cytoplasm|cytosol|rRNA binding|cytosolic ribosome|cytosolic small ribosomal subunit|positive regulation of translational fidelity	bmor03010	Ribosome
LOC101746562	8.93232634781817e-97	0.510573398705771	0.601	0.391	2.02558364589473e-92	15	1.537	COX6C	cytochrome c oxidase subunit 6C-like	--	--	bmor00190	Oxidative phosphorylation
RpS17	2.58997045359451e-96	0.398233598643099	0.924	0.817	5.87327599761627e-92	15	1.131	RpS17	PREDICTED: 40S ribosomal protein S17	GO:0003735,GO:0005840,GO:0006412	structural constituent of ribosome|ribosome|translation	bmor03010	Ribosome
LOC100134921	4.66076475478107e-96	0.545947837925328	0.435	0.239	1.0569216234417e-91	15	1.82	UQCRFS1	cytochrome b-c1 complex subunit Rieske, mitochondrial-like	GO:0005743,GO:0008121,GO:0016021,GO:0046872,GO:0051537,GO:0070469	mitochondrial inner membrane|ubiquinol-cytochrome-c reductase activity|integral component of membrane|metal ion binding|2 iron, 2 sulfur cluster binding|respiratory chain	bmor00190,bmor04148	Oxidative phosphorylation|Efferocytosis
LOC101741978	1.20985177743232e-95	0.390012545261883	0.482	0.271	2.74358087568328e-91	15	1.779	--	unknown	--	--	--	--
Gklp	1.3682628951451e-95	0.625869237188075	0.287	0.141	3.10280976732054e-91	15	2.035	GK3	glycerol kinase-like protein isoform X3	GO:0004370,GO:0005524,GO:0005737,GO:0005739,GO:0005741,GO:0006071,GO:0006641,GO:0016310,GO:0019563,GO:0046167	glycerol kinase activity|ATP binding|cytoplasm|mitochondrion|mitochondrial outer membrane|glycerol metabolic process|triglyceride metabolic process|phosphorylation|glycerol catabolic process|glycerol-3-phosphate biosynthetic process	bmor00561	Glycerolipid metabolism
SC1	2.1771294904012e-95	0.570260716351077	0.264	0.117	4.9370765453828e-91	15	2.256	--	voltage-dependent cation channel SC1 isoform X1	GO:0001518,GO:0005244,GO:0005248,GO:0034765	voltage-gated sodium channel complex|voltage-gated ion channel activity|voltage-gated sodium channel activity|regulation of ion transmembrane transport	--	--
LOC101742334	6.63051834284537e-95	0.155324820612457	0.45	0.249	1.50360264460704e-90	15	1.807	--	uncharacterized protein LOC101742334 isoform X2	--	--	--	--
LOC101739551	7.97803007239841e-95	0.631411080986066	0.325	0.171	1.80917787951779e-90	15	1.901	Evi5	ecotropic viral integration site 5 ortholog isoform X6	GO:0005096,GO:0005737,GO:0005768,GO:0005794,GO:0006886,GO:0007298,GO:0017137,GO:0030334,GO:0031982,GO:0032880,GO:0043087,GO:0090630	GTPase activator activity|cytoplasm|endosome|Golgi apparatus|intracellular protein transport|border follicle cell migration|Rab GTPase binding|regulation of cell migration|vesicle|regulation of protein localization|regulation of GTPase activity|activation of GTPase activity	--	--
LOC101740954	9.28373306102745e-95	0.541994465660304	0.507	0.303	2.10527214624919e-90	15	1.673	sun	protein stunted-like isoform X2	GO:0000275,GO:0001664,GO:0005615,GO:0005743,GO:0006979,GO:0008340,GO:0015986,GO:0045745,GO:0046933,GO:1902600	mitochondrial proton-transporting ATP synthase complex, catalytic core F(1)|G protein-coupled receptor binding|extracellular space|mitochondrial inner membrane|response to oxidative stress|determination of adult lifespan|ATP synthesis coupled proton transport|positive regulation of G protein-coupled receptor signaling pathway|proton-transporting ATP synthase activity, rotational mechanism|proton transmembrane transport	bmor00190	Oxidative phosphorylation
LOC101744044	1.82418855893401e-94	0.150875484145381	0.455	0.227	4.13671239509466e-90	15	2.004	SRL	sarcalumenin isoform X2	GO:0005525,GO:0033018	GTP binding|sarcoplasmic reticulum lumen	--	--
oxr1	7.91399144294108e-93	0.785219980501686	0.706	0.569	1.79465583951575e-88	15	1.241	TLDC2	oxygen resistance gene 1 isoform X12	--	--	bmor04142	Lysosome biogenesis
LOC733061	8.46762857235661e-93	0.351915224469547	0.893	0.769	1.92020413135331e-88	15	1.161	Ablim1	actin-binding LIM protein 2 isoform X2	GO:0001725,GO:0003779,GO:0005737,GO:0007010,GO:0007411,GO:0014069,GO:0015629,GO:0030027,GO:0030032,GO:0045944,GO:0046872,GO:0051015,GO:0060271	stress fiber|actin binding|cytoplasm|cytoskeleton organization|axon guidance|postsynaptic density|actin cytoskeleton|lamellipodium|lamellipodium assembly|positive regulation of transcription by RNA polymerase II|metal ion binding|actin filament binding|cilium assembly	--	--
LOC101746985	5.29935497611881e-92	0.604580881482367	0.529	0.356	1.20173472793446e-87	15	1.486	R3hcc1l	coiled-coil domain-containing protein R3HCC1L isoform X2	--	--	--	--
LOC101739554	8.23916519922511e-92	0.62454307744527	0.502	0.333	1.86839549222828e-87	15	1.508	l(2)03659	probable multidrug resistance-associated protein lethal(2)03659	GO:0005524,GO:0007275,GO:0008514,GO:0015562,GO:0015711,GO:0016020,GO:0016021,GO:0042626,GO:0055085	ATP binding|multicellular organism development|organic anion transmembrane transporter activity|efflux transmembrane transporter activity|organic anion transport|membrane|integral component of membrane|ATPase activity, coupled to transmembrane movement of substances|transmembrane transport	bmor02010,bmor04981	ABC transporters|Folate transport and metabolism
LOC101746014	1.60485032667434e-91	0.68601640488789	0.465	0.29	3.6393190857994e-87	15	1.603	path	proton-coupled amino acid transporter-like protein pathetic	GO:0003333,GO:0005765,GO:0005886,GO:0015171,GO:0016021,GO:0030424,GO:0030425,GO:0031902,GO:0032536,GO:0036019,GO:0040008,GO:0043025,GO:0043204,GO:0044719,GO:0048813,GO:0097484	amino acid transmembrane transport|lysosomal membrane|plasma membrane|amino acid transmembrane transporter activity|integral component of membrane|axon|dendrite|late endosome membrane|regulation of cell projection size|endolysosome|regulation of growth|neuronal cell body|perikaryon|regulation of imaginal disc-derived wing size|dendrite morphogenesis|dendrite extension	bmor04142	Lysosome biogenesis
LOC692779	6.08716421504553e-91	0.451129293404862	0.831	0.681	1.38038622904587e-86	15	1.22	RpL40	ubiquitin-60S ribosomal protein L40	GO:0002181,GO:0003735,GO:0005634,GO:0005737,GO:0005829,GO:0006412,GO:0006464,GO:0006511,GO:0016567,GO:0019941,GO:0022625,GO:0022627,GO:0031386,GO:0031625	cytoplasmic translation|structural constituent of ribosome|nucleus|cytoplasm|cytosol|translation|cellular protein modification process|ubiquitin-dependent protein catabolic process|protein ubiquitination|modification-dependent protein catabolic process|cytosolic large ribosomal subunit|cytosolic small ribosomal subunit|protein tag|ubiquitin protein ligase binding	bmor03010,bmor04120,bmor04137,bmor04140	Ribosome|Ubiquitin mediated proteolysis|Mitophagy - animal|Autophagy - animal
LOC101738679	8.00147994468561e-90	0.595714670527169	0.385	0.212	1.81449560705636e-85	15	1.816	NUPR1	nuclear protein 1	GO:0002526,GO:0003677,GO:0003682,GO:0005634,GO:0005829,GO:0006473,GO:0008283,GO:0008584,GO:0009636,GO:0031401,GO:0032993,GO:0035914,GO:0042771,GO:0043065,GO:0045786,GO:0048147,GO:0065003,GO:2000194	acute inflammatory response|DNA binding|chromatin binding|nucleus|cytosol|protein acetylation|cell proliferation|male gonad development|response to toxic substance|positive regulation of protein modification process|protein-DNA complex|skeletal muscle cell differentiation|intrinsic apoptotic signaling pathway in response to DNA damage by p53 class mediator|positive regulation of apoptotic process|negative regulation of cell cycle|negative regulation of fibroblast proliferation|protein-containing complex assembly|regulation of female gonad development	--	--
LOC110384719	2.24696365282388e-89	0.601464619814014	0.343	0.185	5.09543947550871e-85	15	1.854	PDSS1	decaprenyl-diphosphate synthase subunit 1-like	GO:0000010,GO:0005759,GO:0006744,GO:0008299,GO:0046872,GO:0046982,GO:0050347,GO:0051290,GO:1990234	trans-hexaprenyltranstransferase activity|mitochondrial matrix|ubiquinone biosynthetic process|isoprenoid biosynthetic process|metal ion binding|protein heterodimerization activity|trans-octaprenyltranstransferase activity|protein heterotetramerization|transferase complex	bmor00900	Terpenoid backbone biosynthesis
LOC101738329	5.67289955983795e-89	0.510168036236343	0.542	0.354	1.28644343318445e-84	15	1.531	gzl	E3 ubiquitin-protein ligase RNF13	--	--	--	--
LOC101744888	6.35287916195392e-89	0.190956463953955	0.383	0.188	1.44064240755629e-84	15	2.037	--	basic proline-rich protein	--	--	--	--
LOC101736201	7.01381736627293e-89	0.878183860298094	0.685	0.522	1.59052336414971e-84	15	1.312	--	uncharacterized protein LOC101736201 isoform X3	--	--	--	--
LOC778527	1.44052817184559e-88	0.571879184573304	0.436	0.253	3.26668573529424e-84	15	1.723	mai-2	ATPase inhibitor mai-2, mitochondrial-like	GO:0005739,GO:0006783,GO:0032780,GO:0042030,GO:0051117	mitochondrion|heme biosynthetic process|negative regulation of ATPase activity|ATPase inhibitor activity|ATPase binding	--	--
LOC733119	1.92785302564809e-88	0.0465422218654368	0.426	0.221	4.37179230626218e-84	15	1.928	RBM38	RNA-binding protein 24-B-like isoform X1	GO:0003723,GO:0003729,GO:0003730,GO:0005634,GO:0005829,GO:0006397,GO:0006977,GO:0006978,GO:0007049,GO:0007050,GO:0008285,GO:0008380,GO:0010830,GO:0030154,GO:0043484,GO:0070935,GO:1990904	RNA binding|mRNA binding|mRNA 3'-UTR binding|nucleus|cytosol|mRNA processing|DNA damage response, signal transduction by p53 class mediator resulting in cell cycle arrest|DNA damage response, signal transduction by p53 class mediator resulting in transcription of p21 class mediator|cell cycle|cell cycle arrest|negative regulation of cell proliferation|RNA splicing|regulation of myotube differentiation|cell differentiation|regulation of RNA splicing|3'-UTR-mediated mRNA stabilization|ribonucleoprotein complex	--	--
LOC692903	2.65797269634322e-88	0.593284640586364	0.385	0.215	6.02748468349752e-84	15	1.791	pol	jg8796	GO:0003676,GO:0003964,GO:0004190,GO:0004519,GO:0015074	nucleic acid binding|RNA-directed DNA polymerase activity|aspartic-type endopeptidase activity|endonuclease activity|DNA integration	--	--
LOC101737167	1.76243583848721e-87	0.0897783150636475	0.486	0.254	3.99667575093745e-83	15	1.913	--	histone acetyltransferase KAT6B isoform X1	--	--	--	--
LOC101741026	1.06136058438831e-86	0.577769114549658	0.668	0.529	2.40684739721737e-82	15	1.263	Moe	moesin/ezrin/radixin homolog 1 isoform X1	GO:0003779,GO:0005737,GO:0005856,GO:0005886,GO:0005912,GO:0045197	actin binding|cytoplasm|cytoskeleton|plasma membrane|adherens junction|establishment or maintenance of epithelial cell apical/basal polarity	--	--
LOC732934	1.67918419090247e-86	0.451205765599808	0.539	0.327	3.80788598970953e-82	15	1.648	ATP5MG	unnamed protein product	GO:0000276,GO:0005753,GO:0015078,GO:0015986	mitochondrial proton-transporting ATP synthase complex, coupling factor F(o)|mitochondrial proton-transporting ATP synthase complex|proton transmembrane transporter activity|ATP synthesis coupled proton transport	bmor00190	Oxidative phosphorylation
LOC101744460	1.99864200257132e-86	0.453030442965997	0.64	0.468	4.53232046923099e-82	15	1.368	--	uncharacterized protein LOC101744460 isoform X2	--	--	--	--
Ets	3.70617560101797e-86	0.572968690503289	0.257	0.117	8.40449441042845e-82	15	2.197	EHF	ETS homologous factor	--	--	--	--
CPR53	1.03812511568384e-85	0.112295086532116	0.419	0.21	2.35415632483623e-81	15	1.995	--	uncharacterized protein LOC114244243	GO:0042302	structural constituent of cuticle	--	--
RpS26	1.11584781528517e-85	0.43125937458688	0.82	0.658	2.53040809072218e-81	15	1.246	RpS26	40S ribosomal protein S26	GO:0002181,GO:0003729,GO:0003735,GO:0022627,GO:0042788,GO:0098556	cytoplasmic translation|mRNA binding|structural constituent of ribosome|cytosolic small ribosomal subunit|polysomal ribosome|cytoplasmic side of rough endoplasmic reticulum membrane	bmor03010	Ribosome
LOC778509	4.09696932558885e-84	0.476605692551923	0.694	0.519	9.29069733963783e-80	15	1.337	Trx-2	thioredoxin-2	GO:0005623,GO:0006662,GO:0015035,GO:0045454	cell|glycerol ether metabolic process|protein disulfide oxidoreductase activity|cell redox homeostasis	--	--
LOC101737204	7.04706662559448e-84	0.643691896418631	0.327	0.182	1.59806329868606e-79	15	1.797	EHD3	EH domain-containing protein 3 isoform X1	GO:0001881,GO:0003676,GO:0005509,GO:0005524,GO:0005525,GO:0005634,GO:0005737,GO:0005829,GO:0005925,GO:0007596,GO:0010008,GO:0015031,GO:0020018,GO:0030139,GO:0032456,GO:0034498,GO:0043209,GO:0048471,GO:0051260,GO:0055038,GO:0055117,GO:0060271,GO:0072659,GO:0086036,GO:0090160,GO:1901387,GO:1903358,GO:1903779	receptor recycling|nucleic acid binding|calcium ion binding|ATP binding|GTP binding|nucleus|cytoplasm|cytosol|focal adhesion|blood coagulation|endosome membrane|protein transport|ciliary pocket membrane|endocytic vesicle|endocytic recycling|early endosome to Golgi transport|myelin sheath|perinuclear region of cytoplasm|protein homooligomerization|recycling endosome membrane|regulation of cardiac muscle contraction|cilium assembly|protein localization to plasma membrane|regulation of cardiac muscle cell membrane potential|Golgi to lysosome transport|positive regulation of voltage-gated calcium channel activity|regulation of Golgi organization|regulation of cardiac conduction	bmor04144	Endocytosis
LOC101739676	2.2779482970147e-83	0.27535513713678	0.264	0.118	5.16570335314024e-79	15	2.237	--	uncharacterized protein LOC101739676	--	--	--	--
Ftz-f1	2.59926312093459e-82	0.533183408514113	0.628	0.418	5.89434897934337e-78	15	1.502	FTZ-F1	nuclear hormone receptor FTZ-F1 isoform X1	GO:0003700,GO:0003707,GO:0005634,GO:0008270,GO:0043565	DNA-binding transcription factor activity|steroid hormone receptor activity|nucleus|zinc ion binding|sequence-specific DNA binding	--	--
LOC100127128	8.77424013371557e-82	0.508703403789023	0.518	0.33	1.98973443512268e-77	15	1.57	CYC1	cytochrome c1-2, heme protein, mitochondrial	GO:0005739,GO:0005743,GO:0005750,GO:0006122,GO:0016021,GO:0020037,GO:0042776,GO:0045153,GO:0046872	mitochondrion|mitochondrial inner membrane|mitochondrial respiratory chain complex III|mitochondrial electron transport, ubiquinol to cytochrome c|integral component of membrane|heme binding|mitochondrial ATP synthesis coupled proton transport|electron transporter, transferring electrons within CoQH2-cytochrome c reductase complex activity|metal ion binding	bmor00190	Oxidative phosphorylation
LOC101739528	1.58009588989316e-81	0.553399769788522	0.437	0.263	3.58318344951072e-77	15	1.662	Ndufb9	unnamed protein product, partial	GO:0005739,GO:0005743,GO:0005747,GO:0006120,GO:0032981	mitochondrion|mitochondrial inner membrane|mitochondrial respiratory chain complex I|mitochondrial electron transport, NADH to ubiquinone|mitochondrial respiratory chain complex I assembly	bmor00190	Oxidative phosphorylation
LOC101738568	2.31309445518814e-80	0.621724365882356	0.284	0.142	5.24540429603015e-76	15	2	rho-5	inactive rhomboid protein 2 isoform X1	GO:0005783,GO:0005789,GO:0006508,GO:0010841,GO:0015031,GO:0016021,GO:0042058,GO:0042059,GO:0050708	endoplasmic reticulum|endoplasmic reticulum membrane|proteolysis|positive regulation of circadian sleep/wake cycle, wakefulness|protein transport|integral component of membrane|regulation of epidermal growth factor receptor signaling pathway|negative regulation of epidermal growth factor receptor signaling pathway|regulation of protein secretion	--	--
LOC101739703	5.29803318992089e-80	0.484245592689799	0.555	0.37	1.20143498647836e-75	15	1.5	porin	voltage-dependent anion-selective channel isoform X1	GO:0005739,GO:0005741,GO:0006811,GO:0006839,GO:0007005,GO:0007291,GO:0007602,GO:0008308,GO:0015288,GO:0016006,GO:0030382,GO:0046930	mitochondrion|mitochondrial outer membrane|ion transport|mitochondrial transport|mitochondrion organization|sperm individualization|phototransduction|voltage-gated anion channel activity|porin activity|Nebenkern|sperm mitochondrion organization|pore complex	--	--
RpS2e	7.48332952331542e-80	0.323882214889556	0.958	0.908	1.69699463600224e-75	15	1.055	RpS2	hypothetical protein evm_013979	GO:0002181,GO:0003723,GO:0003735,GO:0005730,GO:0005737,GO:0007275,GO:0022626,GO:0022627,GO:0048477	cytoplasmic translation|RNA binding|structural constituent of ribosome|nucleolus|cytoplasm|multicellular organism development|cytosolic ribosome|cytosolic small ribosomal subunit|oogenesis	bmor03010	Ribosome
LOC134198653	1.11493096548878e-79	0.485913086670157	0.294	0.144	2.52832895043892e-75	15	2.042	Neurochondrin	neurochondrin homolog isoform X1	GO:0003012,GO:0030425,GO:0043025	muscle system process|dendrite|neuronal cell body	--	--
LOC101741989	1.1461703213617e-79	0.569300361864631	0.608	0.452	2.59917043775193e-75	15	1.345	SLC29A2	unnamed protein product, partial	GO:0005337,GO:0005730,GO:0005886,GO:0005887,GO:0006139,GO:0008283,GO:0015853,GO:0015854,GO:0015858,GO:0015862,GO:0016323,GO:0031965,GO:0035344,GO:0035364,GO:0098793,GO:0098810	nucleoside transmembrane transporter activity|nucleolus|plasma membrane|integral component of plasma membrane|nucleobase-containing compound metabolic process|cell proliferation|adenine transport|guanine transport|nucleoside transport|uridine transport|basolateral plasma membrane|nuclear membrane|hypoxanthine transport|thymine transport|presynapse|neurotransmitter reuptake	bmor04142	Lysosome biogenesis
LOC101735359	3.84087583456513e-79	0.61734076743316	0.376	0.224	8.70995413004334e-75	15	1.679	--	uncharacterized protein LOC101735359 isoform X2	--	--	--	--
PKG-I	5.04254691032014e-79	0.496879020409042	0.648	0.491	1.1434983628533e-74	15	1.32	for	PREDICTED: cGMP-dependent protein kinase, isozyme 2 forms cD4/T1/T3A/T3B-like isoform X2	GO:0004674,GO:0004692,GO:0005524,GO:0005737,GO:0005829,GO:0005886,GO:0006468,GO:0007614,GO:0007616,GO:0007631,GO:0008016,GO:0008045,GO:0008345,GO:0009744,GO:0030510,GO:0030536,GO:0030553,GO:0032095,GO:0046959	protein serine/threonine kinase activity|cGMP-dependent protein kinase activity|ATP binding|cytoplasm|cytosol|plasma membrane|protein phosphorylation|short-term memory|long-term memory|feeding behavior|regulation of heart contraction|motor neuron axon guidance|larval locomotory behavior|response to sucrose|regulation of BMP signaling pathway|larval feeding behavior|cGMP binding|regulation of response to food|habituation	bmor04081	Hormone signaling
LOC101736429	1.29788188410975e-78	0.457450230928076	0.343	0.18	2.94320674859568e-74	15	1.906	pol	hypothetical protein O3G_MSEX000349, partial	GO:0003676,GO:0003964,GO:0004190,GO:0004519,GO:0015074	nucleic acid binding|RNA-directed DNA polymerase activity|aspartic-type endopeptidase activity|endonuclease activity|DNA integration	--	--
Rack1	4.10909250470284e-78	0.392274029796551	0.858	0.739	9.31818907291463e-74	15	1.161	Rack1	hypothetical protein evm_014730	GO:0000398,GO:0001933,GO:0001934,GO:0005080,GO:0005634,GO:0005737,GO:0005776,GO:0005829,GO:0007626,GO:0009267,GO:0016243,GO:0018991,GO:0019899,GO:0022627,GO:0030838,GO:0035220,GO:0042335,GO:0043022,GO:0044829,GO:0045725,GO:0046716,GO:0048477,GO:0071011,GO:0071013,GO:0072344,GO:0075522	mRNA splicing, via spliceosome|negative regulation of protein phosphorylation|positive regulation of protein phosphorylation|protein kinase C binding|nucleus|cytoplasm|autophagosome|cytosol|locomotory behavior|cellular response to starvation|regulation of autophagosome size|oviposition|enzyme binding|cytosolic small ribosomal subunit|positive regulation of actin filament polymerization|wing disc development|cuticle development|ribosome binding|positive regulation by host of viral genome replication|positive regulation of glycogen biosynthetic process|muscle cell cellular homeostasis|oogenesis|precatalytic spliceosome|catalytic step 2 spliceosome|rescue of stalled ribosome|IRES-dependent viral translational initiation	--	--
LOC101746156	5.55913132074898e-78	0.50151107964979	0.376	0.209	1.26064420960625e-73	15	1.799	--	uncharacterized protein LOC101746156	--	--	bmor00190	Oxidative phosphorylation
Ndufa13	6.38231808553128e-78	0.54601915757008	0.418	0.25	1.44731827225593e-73	15	1.672	Ndufa13	unnamed protein product	GO:0003954,GO:0005524,GO:0005634,GO:0005654,GO:0005737,GO:0005739,GO:0005743,GO:0005746,GO:0005747,GO:0008137,GO:0016021,GO:0030308,GO:0031966,GO:0032981,GO:0035458,GO:0043280,GO:0045039,GO:0045732,GO:0045892,GO:0071300,GO:0072593,GO:0097190,GO:0097191,GO:2001243	NADH dehydrogenase activity|ATP binding|nucleus|nucleoplasm|cytoplasm|mitochondrion|mitochondrial inner membrane|mitochondrial respiratory chain|mitochondrial respiratory chain complex I|NADH dehydrogenase (ubiquinone) activity|integral component of membrane|negative regulation of cell growth|mitochondrial membrane|mitochondrial respiratory chain complex I assembly|cellular response to interferon-beta|positive regulation of cysteine-type endopeptidase activity involved in apoptotic process|protein import into mitochondrial inner membrane|positive regulation of protein catabolic process|negative regulation of transcription, DNA-templated|cellular response to retinoic acid|reactive oxygen species metabolic process|apoptotic signaling pathway|extrinsic apoptotic signaling pathway|negative regulation of intrinsic apoptotic signaling pathway	bmor00190	Oxidative phosphorylation
LOC101744899	1.84185236978909e-77	0.441903037805371	0.359	0.195	4.17676861897073e-73	15	1.841	mfsd8	major facilitator superfamily domain-containing protein 8 isoform X1	GO:0005765,GO:0016021,GO:0055085	lysosomal membrane|integral component of membrane|transmembrane transport	bmor04142	Lysosome biogenesis
LOC101738229	3.07663113828967e-77	0.525367663464193	0.378	0.215	6.97687643229948e-73	15	1.758	NDUFA6	uncharacterized protein LOC101738229 isoform X1	GO:0005747,GO:0055114	mitochondrial respiratory chain complex I|oxidation-reduction process	bmor00190	Oxidative phosphorylation
LOC693075	2.00365798679791e-76	0.426180109947145	0.825	0.702	4.54369521666161e-72	15	1.175	eIF-5A	hypothetical protein evm_005446	GO:0003746,GO:0005737,GO:0006452,GO:0043022,GO:0045901,GO:0045905	translation elongation factor activity|cytoplasm|translational frameshifting|ribosome binding|positive regulation of translational elongation|positive regulation of translational termination	--	--
RpL4	2.07990527990281e-76	0.298657903314623	0.958	0.877	4.71660120323561e-72	15	1.092	RpL4	60S ribosomal protein L4	GO:0002181,GO:0003735,GO:0022625,GO:0022626	cytoplasmic translation|structural constituent of ribosome|cytosolic large ribosomal subunit|cytosolic ribosome	bmor03010	Ribosome
LOC100302603	4.66460649669108e-76	0.798724877553137	0.402	0.26	1.05779281525464e-71	15	1.546	POL	hypothetical protein O3G_MSEX000224	GO:0003676,GO:0003964,GO:0004190,GO:0004519,GO:0015074	nucleic acid binding|RNA-directed DNA polymerase activity|aspartic-type endopeptidase activity|endonuclease activity|DNA integration	--	--
CSP4	5.39812192102832e-76	0.231523571213373	0.316	0.153	1.22413210803159e-71	15	2.065	--	uncharacterized protein LOC114244779	--	--	--	--
Tau	1.05951195140573e-75	0.305824427981162	0.407	0.221	2.40265525220277e-71	15	1.842	MAPT	tau-like protein isoform X3	GO:0005737,GO:0005829,GO:0005874,GO:0005886,GO:0008017,GO:0030424,GO:0030425	cytoplasm|cytosol|microtubule|plasma membrane|microtubule binding|axon|dendrite	--	--
LOC101739128	1.62318595365345e-75	0.388862111844508	0.829	0.697	3.68089878709993e-71	15	1.189	COX6B1	unnamed protein product	GO:0005758	mitochondrial intermembrane space	--	--
LOC101739525	5.00642968723659e-75	0.496810892341718	0.735	0.605	1.13530806017464e-70	15	1.215	HIF1A	hypoxia-inducible factor 1-alpha isoform X1	GO:0000981,GO:0001666,GO:0003677,GO:0005634,GO:0005737,GO:0006357,GO:0016607,GO:0035035,GO:0045893,GO:0045944,GO:0046983	DNA-binding transcription factor activity, RNA polymerase II-specific|response to hypoxia|DNA binding|nucleus|cytoplasm|regulation of transcription by RNA polymerase II|nuclear speck|histone acetyltransferase binding|positive regulation of transcription, DNA-templated|positive regulation of transcription by RNA polymerase II|protein dimerization activity	bmor04137,bmor04140,bmor04148	Mitophagy - animal|Autophagy - animal|Efferocytosis
LOC101746983	1.09983527847896e-74	0.543217257532264	0.416	0.261	2.49409646100673e-70	15	1.594	SLC16A9	monocarboxylate transporter 9-like	GO:0005887,GO:0008028,GO:0015293,GO:0015718,GO:0046415	integral component of plasma membrane|monocarboxylic acid transmembrane transporter activity|symporter activity|monocarboxylic acid transport|urate metabolic process	--	--
LOC778508	1.46959232955725e-74	0.568835477596431	0.366	0.214	3.33259452573697e-70	15	1.71	RTase	uncharacterized protein LOC119630727	GO:0003964,GO:0006313	RNA-directed DNA polymerase activity|transposition, DNA-mediated	bmor03010	Ribosome
LOC100101187	3.1598038477964e-74	0.468225318468142	0.48	0.303	7.1654871856479e-70	15	1.584	CHCHD2P9	coiled-coil-helix-coiled-coil-helix domain-containing protein 2-like	GO:0005634,GO:0005739,GO:0007005,GO:0043565,GO:0045944	nucleus|mitochondrion|mitochondrion organization|sequence-specific DNA binding|positive regulation of transcription by RNA polymerase II	bmor04156	Integrated stress response (ISR) signaling pathway
LOC101740045	3.95600590757459e-74	0.566457683884628	0.545	0.397	8.97103459660689e-70	15	1.373	--	uncharacterized protein LOC114247480	--	--	--	--
LOC101746070	5.8720248148636e-74	0.566747631284791	0.393	0.245	1.33159906726662e-69	15	1.604	spin	protein spinster isoform X1	GO:0005765,GO:0006869,GO:0006897,GO:0007040,GO:0007619,GO:0008333,GO:0008347,GO:0008582,GO:0009267,GO:0010001,GO:0012501,GO:0016021,GO:0031902,GO:0031982,GO:0035193,GO:0040011,GO:0043067,GO:0045476,GO:0045477,GO:0045924,GO:0048477,GO:0048488,GO:0051124,GO:0055085,GO:0090099,GO:0098793	lysosomal membrane|lipid transport|endocytosis|lysosome organization|courtship behavior|endosome to lysosome transport|glial cell migration|regulation of synaptic growth at neuromuscular junction|cellular response to starvation|glial cell differentiation|programmed cell death|integral component of membrane|late endosome membrane|vesicle|larval central nervous system remodeling|locomotion|regulation of programmed cell death|nurse cell apoptotic process|regulation of nurse cell apoptotic process|regulation of female receptivity|oogenesis|synaptic vesicle endocytosis|synaptic growth at neuromuscular junction|transmembrane transport|negative regulation of decapentaplegic signaling pathway|presynapse	--	--
LOC733013	7.15356160515993e-74	0.855238013754646	0.34	0.205	1.62221316520212e-69	15	1.659	ImpL2	unnamed protein product	GO:0005520,GO:0005615,GO:0005886,GO:0007156,GO:0007411,GO:0008340,GO:0010888,GO:0014067,GO:0030424,GO:0042594,GO:0043559,GO:0046627,GO:0046628,GO:0055116,GO:0070593,GO:0098632	insulin-like growth factor binding|extracellular space|plasma membrane|homophilic cell adhesion via plasma membrane adhesion molecules|axon guidance|determination of adult lifespan|negative regulation of lipid storage|negative regulation of phosphatidylinositol 3-kinase signaling|axon|response to starvation|insulin binding|negative regulation of insulin receptor signaling pathway|positive regulation of insulin receptor signaling pathway|entry into reproductive diapause|dendrite self-avoidance|cell-cell adhesion mediator activity	--	--
wh3	8.89009359884621e-74	0.369698681762861	0.354	0.191	2.01600652541036e-69	15	1.853	w	ABC ATP binding cassette transporter	GO:0005275,GO:0005395,GO:0005524,GO:0005886,GO:0006727,GO:0006856,GO:0007613,GO:0008049,GO:0008558,GO:0015238,GO:0015842,GO:0016324,GO:0031409,GO:0031410,GO:0033344,GO:0042332,GO:0042401,GO:0042441,GO:0042626,GO:0043235,GO:0048072,GO:0048770,GO:0051615,GO:0055085,GO:0070731,GO:0090740,GO:0098793,GO:1905948	amine transmembrane transporter activity|eye pigment precursor transporter activity|ATP binding|plasma membrane|ommochrome biosynthetic process|eye pigment precursor transport|memory|male courtship behavior|guanine-transporting ATPase activity|drug transmembrane transporter activity|aminergic neurotransmitter loading into synaptic vesicle|apical plasma membrane|pigment binding|cytoplasmic vesicle|cholesterol efflux|gravitaxis|cellular biogenic amine biosynthetic process|eye pigment metabolic process|ATPase activity, coupled to transmembrane movement of substances|receptor complex|compound eye pigmentation|pigment granule|histamine uptake|transmembrane transport|cGMP transport|integral component of pigment granule membrane|presynapse|3',5'-cyclic GMP transmembrane-transporting ATPase activity	--	--
LOC100174851	6.22157613857994e-73	0.485048211846243	0.368	0.208	1.41086682094577e-68	15	1.769	NDUFB5	unnamed protein product	GO:0005654,GO:0005747,GO:0016021,GO:0032981,GO:0055114	nucleoplasm|mitochondrial respiratory chain complex I|integral component of membrane|mitochondrial respiratory chain complex I assembly|oxidation-reduction process	bmor00190	Oxidative phosphorylation
LOC101735428	6.95323846216748e-73	0.622859895862754	0.47	0.319	1.57678588606572e-68	15	1.473	CREB3L3	uncharacterized protein LOC101735428 isoform X1	GO:0000139,GO:0000976,GO:0000977,GO:0000981,GO:0001228,GO:0002675,GO:0005634,GO:0005654,GO:0005783,GO:0005789,GO:0005829,GO:0016020,GO:0016021,GO:0030968,GO:0035497,GO:0042803,GO:0045944,GO:0046982,GO:1990440	Golgi membrane|transcription regulatory region sequence-specific DNA binding|RNA polymerase II regulatory region sequence-specific DNA binding|DNA-binding transcription factor activity, RNA polymerase II-specific|DNA-binding transcription activator activity, RNA polymerase II-specific|positive regulation of acute inflammatory response|nucleus|nucleoplasm|endoplasmic reticulum|endoplasmic reticulum membrane|cytosol|membrane|integral component of membrane|endoplasmic reticulum unfolded protein response|cAMP response element binding|protein homodimerization activity|positive regulation of transcription by RNA polymerase II|protein heterodimerization activity|positive regulation of transcription from RNA polymerase II promoter in response to endoplasmic reticulum stress	--	--
LOC101739007	1.19130799649716e-72	0.490785271158009	0.281	0.144	2.70152914365661e-68	15	1.951	ND-18	unnamed protein product	--	--	bmor00190	Oxidative phosphorylation
VATPc	2.0160518247434e-72	0.406777374632344	0.725	0.569	4.57180072297062e-68	15	1.274	Vha16-1	unnamed protein product	GO:0000220,GO:0005774,GO:0015991,GO:0016021,GO:0033181,GO:0033227,GO:0045169,GO:0046961	vacuolar proton-transporting V-type ATPase, V0 domain|vacuolar membrane|ATP hydrolysis coupled proton transport|integral component of membrane|plasma membrane proton-transporting V-type ATPase complex|dsRNA transport|fusome|proton-transporting ATPase activity, rotational mechanism	bmor00190,bmor04142,bmor04145	Oxidative phosphorylation|Lysosome biogenesis|Phagocytosis
LOC732945	6.95090257563222e-72	0.327866643913157	0.303	0.152	1.57625617707612e-67	15	1.993	Thor	unnamed protein product	--	--	bmor04213	Longevity regulating pathway - multiple species
LOC101745352	1.67957374734603e-71	0.549393974000651	0.392	0.236	3.8087693868566e-67	15	1.661	SJCHGC01960	unnamed protein product	GO:0005524,GO:0005759,GO:0006457	ATP binding|mitochondrial matrix|protein folding	--	--
RpL10A	4.08590923094463e-71	0.333891125085803	0.927	0.857	9.26561636301315e-67	15	1.082	RpL10A	60S ribosomal protein L10a	GO:0003723,GO:0003735,GO:0006412,GO:0015934	RNA binding|structural constituent of ribosome|translation|large ribosomal subunit	bmor03010	Ribosome
LOC105841787	5.39361946448456e-71	0.555077615973269	0.342	0.201	1.22311108596116e-66	15	1.701	--	L-dopachrome tautomerase yellow-f2	--	--	--	--
LOC101745824	7.62469801312254e-71	0.476982194959407	0.364	0.207	1.7290527684358e-66	15	1.758	UQCRQ	cytochrome b-c1 complex subunit 8-like	GO:0005739,GO:0005743,GO:0005750,GO:0006122,GO:0008121,GO:0021539,GO:0021548,GO:0021680,GO:0021766,GO:0021794,GO:0021854,GO:0021860,GO:0030901	mitochondrion|mitochondrial inner membrane|mitochondrial respiratory chain complex III|mitochondrial electron transport, ubiquinol to cytochrome c|ubiquinol-cytochrome-c reductase activity|subthalamus development|pons development|cerebellar Purkinje cell layer development|hippocampus development|thalamus development|hypothalamus development|pyramidal neuron development|midbrain development	bmor00190	Oxidative phosphorylation
LOC101744329	1.05209436784672e-70	0.478520054010095	0.581	0.416	2.385834397966e-66	15	1.397	FNDC3A	fibronectin type-III domain-containing protein 3a isoform X2	GO:0000139,GO:0016021,GO:0030017	Golgi membrane|integral component of membrane|sarcomere	--	--
RpL30	1.12119755398335e-70	0.447404938864995	0.738	0.587	2.54253969316803e-66	15	1.257	RpL30	unnamed protein product, partial	GO:0003723,GO:0003735,GO:0005840,GO:0006412	RNA binding|structural constituent of ribosome|ribosome|translation	bmor03010	Ribosome
LOC101736209	3.24867466397398e-70	0.310535071486756	0.92	0.788	7.3670195354938e-66	15	1.168	Caskin1	caskin-2 isoform X8	GO:0005737,GO:0007165,GO:0016020,GO:0019904	cytoplasm|signal transduction|membrane|protein domain specific binding	bmor04517	IgSF CAM signaling
LOC101743136	3.38443216992221e-70	0.211950054579896	0.696	0.477	7.6748768317326e-66	15	1.459	--	uncharacterized protein LOC113491815	--	--	--	--
LOC101740204	4.61008857560825e-70	0.492982005844998	0.346	0.194	1.04542978629068e-65	15	1.784	NDUFB2	unnamed protein product	GO:0005747,GO:0032981,GO:0055114	mitochondrial respiratory chain complex I|mitochondrial respiratory chain complex I assembly|oxidation-reduction process	bmor00190	Oxidative phosphorylation
LOC101746922	2.86602235533487e-69	0.524277702742671	0.301	0.163	6.4992788951929e-65	15	1.847	Ndufa7	unnamed protein product	GO:0003735,GO:0005739,GO:0005747,GO:0005761,GO:0006120,GO:0008137,GO:0032543	structural constituent of ribosome|mitochondrion|mitochondrial respiratory chain complex I|mitochondrial ribosome|mitochondrial electron transport, NADH to ubiquinone|NADH dehydrogenase (ubiquinone) activity|mitochondrial translation	bmor00190	Oxidative phosphorylation
RpL35	4.1991345971707e-69	0.406306576478924	0.784	0.653	9.52237752600399e-65	15	1.201	Rpl35	60S ribosomal protein L35	GO:0000463,GO:0003729,GO:0003735,GO:0006412,GO:0022625,GO:0043021	maturation of LSU-rRNA from tricistronic rRNA transcript (SSU-rRNA, 5.8S rRNA, LSU-rRNA)|mRNA binding|structural constituent of ribosome|translation|cytosolic large ribosomal subunit|ribonucleoprotein complex binding	bmor03010	Ribosome
LOC101746728	4.20462402860391e-69	0.612405967114138	0.357	0.222	9.5348259096651e-65	15	1.608	lili	protein Lilipod isoform X2	GO:0005886,GO:0016021,GO:0030513,GO:0048477	plasma membrane|integral component of membrane|positive regulation of BMP signaling pathway|oogenesis	--	--
LOC105842176	5.41469387006391e-69	0.32979407012258	0.612	0.417	1.22789012891439e-64	15	1.468	--	--	--	--	--	--
LOC101739417	1.64974341730115e-68	0.0673607695579537	0.309	0.156	3.74112314741383e-64	15	1.981	--	uncharacterized protein LOC115443899	--	--	--	--
Tctp	8.68426970809527e-68	0.254733130496927	0.971	0.897	1.96933184170476e-63	15	1.082	Tctp	unnamed protein product	GO:0005737	cytoplasm	--	--
LOC101737782	1.17007401239529e-66	0.501411570794683	0.449	0.287	2.6533768379088e-62	15	1.564	NDUFB8	unnamed protein product	GO:0005747,GO:0006120,GO:0008137,GO:0016021,GO:0032981	mitochondrial respiratory chain complex I|mitochondrial electron transport, NADH to ubiquinone|NADH dehydrogenase (ubiquinone) activity|integral component of membrane|mitochondrial respiratory chain complex I assembly	bmor00190	Oxidative phosphorylation
LOC101745047	5.76198684755022e-66	0.399637553430282	0.804	0.668	1.30664575741896e-61	15	1.204	IGF2BP1	hypothetical protein evm_014645	GO:0003729,GO:0003730,GO:0005634,GO:0005654,GO:0005829,GO:0010494,GO:0010610,GO:0010976,GO:0017148,GO:0022013,GO:0030027,GO:0030175,GO:0030426,GO:0045182,GO:0048027,GO:0048471,GO:0051028,GO:0070934,GO:0070937,GO:0097150	mRNA binding|mRNA 3'-UTR binding|nucleus|nucleoplasm|cytosol|cytoplasmic stress granule|regulation of mRNA stability involved in response to stress|positive regulation of neuron projection development|negative regulation of translation|pallium cell proliferation in forebrain|lamellipodium|filopodium|growth cone|translation regulator activity|mRNA 5'-UTR binding|perinuclear region of cytoplasm|mRNA transport|CRD-mediated mRNA stabilization|CRD-mediated mRNA stability complex|neuronal stem cell population maintenance	--	--
LOC101741774	1.20493265949939e-65	0.491091169527871	0.298	0.162	2.73242579194677e-61	15	1.84	nduf-6	hypothetical protein B5X24_HaOG217140	GO:0005739,GO:0005747,GO:0006120,GO:0042493	mitochondrion|mitochondrial respiratory chain complex I|mitochondrial electron transport, NADH to ubiquinone|response to drug	bmor00190	Oxidative phosphorylation
LOC105842938	1.72491909811444e-65	0.490446784481236	0.626	0.49	3.91159903879412e-61	15	1.278	--	--	--	--	--	--
Th	1.75945818808248e-65	0.141743942916676	0.277	0.135	3.98992333311465e-61	15	2.052	ple	tyrosine hydroxylase	GO:0004511,GO:0005506,GO:0006584,GO:0007619,GO:0008049,GO:0008344,GO:0009072,GO:0009611,GO:0035220,GO:0040040,GO:0042136,GO:0042416,GO:0042417,GO:0043052,GO:0048066,GO:0048067,GO:0048082,GO:0048085,GO:2000274	tyrosine 3-monooxygenase activity|iron ion binding|catecholamine metabolic process|courtship behavior|male courtship behavior|adult locomotory behavior|aromatic amino acid family metabolic process|response to wounding|wing disc development|thermosensory behavior|neurotransmitter biosynthetic process|dopamine biosynthetic process|dopamine metabolic process|thermotaxis|developmental pigmentation|cuticle pigmentation|regulation of adult chitin-containing cuticle pigmentation|adult chitin-containing cuticle pigmentation|regulation of epithelial cell migration, open tracheal system	bmor00350,bmor00790	Tyrosine metabolism|Folate biosynthesis
LOC101738592	2.03763121492996e-65	0.440285216817898	0.677	0.523	4.62073630609666e-61	15	1.294	Trpm	transient receptor potential cation channel trpm isoform X8	GO:0005385,GO:0010960,GO:0034703,GO:0051262,GO:0055069,GO:0070838,GO:0072509,GO:0097682,GO:0098655	zinc ion transmembrane transporter activity|magnesium ion homeostasis|cation channel complex|protein tetramerization|zinc ion homeostasis|divalent metal ion transport|divalent inorganic cation transmembrane transporter activity|intracellular phosphatidylinositol-3,5-bisphosphate-sensitive cation channel activity|cation transmembrane transport	--	--
14-3-3zeta	3.65259558078062e-65	0.399320411640467	0.758	0.629	8.28299099853622e-61	15	1.205	14-3-3zeta	hypothetical protein O3G_MSEX007585	GO:0005737,GO:0019904	cytoplasm|protein domain specific binding	bmor04013,bmor04391,bmor04519	MAPK signaling pathway - fly|Hippo signaling pathway - fly|Cadherin signaling
LOC733123	7.96423567188591e-65	0.529569877530891	0.379	0.233	1.80604972331357e-60	15	1.627	NDUFV2	unnamed protein product	GO:0005747,GO:0006120,GO:0008137,GO:0046872,GO:0051537	mitochondrial respiratory chain complex I|mitochondrial electron transport, NADH to ubiquinone|NADH dehydrogenase (ubiquinone) activity|metal ion binding|2 iron, 2 sulfur cluster binding	bmor00190	Oxidative phosphorylation
LOC101742617	1.95039901334928e-64	0.33052448957851	0.746	0.604	4.42291984257217e-60	15	1.235	PXN	leupaxin isoform X4	--	--	bmor04517,bmor04518,bmor05100	IgSF CAM signaling|Integrin signaling|Bacterial invasion of epithelial cells
LOC101740825	3.54617543933425e-64	0.507913014724936	0.328	0.195	8.04166204377828e-60	15	1.682	Cyt-b5	unnamed protein product	GO:0005789,GO:0012505,GO:0016021,GO:0020037,GO:0031090,GO:0035206,GO:0045610,GO:0046872,GO:0055114	endoplasmic reticulum membrane|endomembrane system|integral component of membrane|heme binding|organelle membrane|regulation of hemocyte proliferation|regulation of hemocyte differentiation|metal ion binding|oxidation-reduction process	--	--
Glob1	3.78237072533138e-64	0.268122074556797	0.296	0.157	8.57728209383398e-60	15	1.885	Cygb	globin 1 isoform X1	GO:0001666,GO:0004096,GO:0004601,GO:0005344,GO:0005506,GO:0005737,GO:0006979,GO:0010764,GO:0016607,GO:0019395,GO:0019825,GO:0020037,GO:0032966,GO:0043005,GO:0043025,GO:0047888,GO:2000490	response to hypoxia|catalase activity|peroxidase activity|oxygen carrier activity|iron ion binding|cytoplasm|response to oxidative stress|negative regulation of fibroblast migration|nuclear speck|fatty acid oxidation|oxygen binding|heme binding|negative regulation of collagen biosynthetic process|neuron projection|neuronal cell body|fatty acid peroxidase activity|negative regulation of hepatic stellate cell activation	--	--
LOC101736508	7.17515512808956e-64	0.449699327742338	0.613	0.461	1.62710992839687e-59	15	1.33	gol	protein goliath-like isoform X4	GO:0001707,GO:0003677,GO:0005634,GO:0005768,GO:0006511,GO:0008270,GO:0016021,GO:0016567,GO:0061630	mesoderm formation|DNA binding|nucleus|endosome|ubiquitin-dependent protein catabolic process|zinc ion binding|integral component of membrane|protein ubiquitination|ubiquitin protein ligase activity	--	--
Atpsyn-beta	2.07369948300474e-63	0.398407304453287	0.45	0.282	4.70252831760985e-59	15	1.596	ATPsynbeta	ATP synthase subunit beta, mitochondrial-like	GO:0000275,GO:0005524,GO:0005739,GO:0015986,GO:0046933,GO:0046961,GO:1902600	mitochondrial proton-transporting ATP synthase complex, catalytic core F(1)|ATP binding|mitochondrion|ATP synthesis coupled proton transport|proton-transporting ATP synthase activity, rotational mechanism|proton-transporting ATPase activity, rotational mechanism|proton transmembrane transport	bmor00190	Oxidative phosphorylation
RpL41	3.97026237547874e-63	0.374042971460598	0.703	0.543	9.00336398887314e-59	15	1.295	--	--	--	--	bmor03010	Ribosome
LOC101738548	4.72188958670002e-63	0.430290550325114	0.391	0.235	1.07078290157596e-58	15	1.664	Cox6a1	cytochrome c oxidase subunit 6A1, mitochondrial-like	GO:0004129,GO:0005739,GO:0005751,GO:0006123,GO:0009060,GO:0030234,GO:0043209	cytochrome-c oxidase activity|mitochondrion|mitochondrial respiratory chain complex IV|mitochondrial electron transport, cytochrome c to oxygen|aerobic respiration|enzyme regulator activity|myelin sheath	bmor00190	Oxidative phosphorylation
Ef-1g	1.66813681118938e-62	0.321925690307701	0.898	0.808	3.78283384673417e-58	15	1.111	--	elongation factor 1 gamma isoform X1	GO:0003746	translation elongation factor activity	--	--
serpin-2	2.83488814171967e-62	0.58262132165318	0.488	0.354	6.4286758389777e-58	15	1.379	--	serine protease inhibitor 2 isoform X2	GO:0004867,GO:0005615	serine-type endopeptidase inhibitor activity|extracellular space	--	--
LOC101746782	5.83772686997826e-62	0.485557576358593	0.489	0.337	1.32382132230497e-57	15	1.451	vha-17	V-type proton ATPase subunit e 2-like	GO:0009792,GO:0010172,GO:0015078,GO:0015991,GO:0016021,GO:0016324,GO:0016787,GO:0033179,GO:0043296,GO:0055085,GO:0060142	embryo development ending in birth or egg hatching|embryonic body morphogenesis|proton transmembrane transporter activity|ATP hydrolysis coupled proton transport|integral component of membrane|apical plasma membrane|hydrolase activity|proton-transporting V-type ATPase, V0 domain|apical junction complex|transmembrane transport|regulation of syncytium formation by plasma membrane fusion	bmor00190,bmor04142,bmor04145	Oxidative phosphorylation|Lysosome biogenesis|Phagocytosis
LOC101737456	1.63247592271527e-60	0.458264266137685	0.82	0.71	3.70196564994142e-56	15	1.155	AGAP1	centaurin-gamma-1A isoform X3	GO:0003924,GO:0005096,GO:0005525,GO:0005543,GO:0005634,GO:0005737,GO:0015031,GO:0046872	GTPase activity|GTPase activator activity|GTP binding|phospholipid binding|nucleus|cytoplasm|protein transport|metal ion binding	bmor04144	Endocytosis
LOC101745480	2.91207911385946e-60	0.449249253254921	0.439	0.287	6.60372180649909e-56	15	1.53	ND-42	unnamed protein product	GO:0003954,GO:0005737,GO:0005739,GO:0005747,GO:0005759,GO:0006120,GO:0008137	NADH dehydrogenase activity|cytoplasm|mitochondrion|mitochondrial respiratory chain complex I|mitochondrial matrix|mitochondrial electron transport, NADH to ubiquinone|NADH dehydrogenase (ubiquinone) activity	bmor00190	Oxidative phosphorylation
LOC101744503	4.60675065882389e-60	0.489551328298077	0.541	0.387	1.04467284690149e-55	15	1.398	--	uncharacterized protein LOC101744503 isoform X1	--	--	--	--
LOC101736246	5.96314676387633e-60	0.414358993203207	0.455	0.306	1.35226279164423e-55	15	1.487	ARL4A	uncharacterized protein LOC123666956	GO:0005525,GO:0005634,GO:0005730,GO:0005737,GO:0005886,GO:0006886,GO:0016192,GO:0050873	GTP binding|nucleus|nucleolus|cytoplasm|plasma membrane|intracellular protein transport|vesicle-mediated transport|brown fat cell differentiation	--	--
LOC101746737	1.32883016638086e-59	0.392024670762266	0.527	0.384	3.01338816830188e-55	15	1.372	--	alpha-mannosidase 2 isoform X1	--	--	bmor00511	Other glycan degradation
Dsclp	3.15582231689111e-59	0.454665310028417	0.399	0.253	7.15645826801398e-55	15	1.577	X-element\ORF2	reverse transcriptase, partial	GO:0003964,GO:0006313	RNA-directed DNA polymerase activity|transposition, DNA-mediated	--	--
LOC101742648	8.15855746811534e-59	0.429331843297086	0.273	0.146	1.85011607704452e-54	15	1.87	--	--	--	--	--	--
LOC692966	1.88811561431846e-58	0.558107577443247	0.403	0.275	4.28167977858998e-54	15	1.465	Rab6	ras-related protein Rab6 isoform X2	GO:0000139,GO:0001745,GO:0003779,GO:0003924,GO:0005525,GO:0005794,GO:0005829,GO:0006886,GO:0006887,GO:0006890,GO:0006891,GO:0007293,GO:0007411,GO:0007602,GO:0008103,GO:0016192,GO:0030054,GO:0031410,GO:0031982,GO:0032482,GO:0042147,GO:0043025,GO:0043204,GO:0045202,GO:0045451,GO:0045467,GO:0050832,GO:0060078	Golgi membrane|compound eye morphogenesis|actin binding|GTPase activity|GTP binding|Golgi apparatus|cytosol|intracellular protein transport|exocytosis|retrograde vesicle-mediated transport, Golgi to ER|intra-Golgi vesicle-mediated transport|germarium-derived egg chamber formation|axon guidance|phototransduction|oocyte microtubule cytoskeleton polarization|vesicle-mediated transport|cell junction|cytoplasmic vesicle|vesicle|Rab protein signal transduction|retrograde transport, endosome to Golgi|neuronal cell body|perikaryon|synapse|pole plasm oskar mRNA localization|R7 cell development|defense response to fungus|regulation of postsynaptic membrane potential	--	--
LOC101739845	2.77286142867907e-58	0.214792731540141	0.626	0.408	6.28801786181552e-54	15	1.534	CPAMD8	uncharacterized protein LOC101739845	GO:0001654,GO:0004867,GO:0005615,GO:0005886	eye development|serine-type endopeptidase inhibitor activity|extracellular space|plasma membrane	--	--
LOC101745456	3.21254262216649e-58	0.418608960758571	0.297	0.163	7.28508290428696e-54	15	1.822	--	Uncharacterized protein OBRU01_18367	--	--	--	--
LOC101738393	8.20761986622645e-58	0.219488158472	0.865	0.746	1.86124195706417e-53	15	1.16	Dys	dystrophin, isoforms A/C/F/G/H isoform X6	GO:0003779,GO:0005198,GO:0005737,GO:0005856,GO:0005938,GO:0007274,GO:0007474,GO:0008092,GO:0008270,GO:0008307,GO:0008586,GO:0016010,GO:0030010,GO:0042383,GO:0045202,GO:0046716,GO:0046928,GO:0048172,GO:0050699	actin binding|structural molecule activity|cytoplasm|cytoskeleton|cell cortex|neuromuscular synaptic transmission|imaginal disc-derived wing vein specification|cytoskeletal protein binding|zinc ion binding|structural constituent of muscle|imaginal disc-derived wing vein morphogenesis|dystrophin-associated glycoprotein complex|establishment of cell polarity|sarcolemma|synapse|muscle cell cellular homeostasis|regulation of neurotransmitter secretion|regulation of short-term neuronal synaptic plasticity|WW domain binding	--	--
LOC101740011	1.41030805733368e-57	0.586479262885249	0.492	0.363	3.1981555816156e-53	15	1.355	Atp10d	probable phospholipid-transporting ATPase VD	GO:0000287,GO:0004012,GO:0005524,GO:0005789,GO:0005886,GO:0006812,GO:0016021,GO:0045332	magnesium ion binding|phospholipid-translocating ATPase activity|ATP binding|endoplasmic reticulum membrane|plasma membrane|cation transport|integral component of membrane|phospholipid translocation	--	--
LOC732965	3.81356725938621e-57	0.373188145449388	0.62	0.461	8.64802647411011e-53	15	1.345	ATPsyngamma	unnamed protein product	GO:0000275,GO:0005739,GO:0006754,GO:0015986,GO:0046933,GO:1902600	mitochondrial proton-transporting ATP synthase complex, catalytic core F(1)|mitochondrion|ATP biosynthetic process|ATP synthesis coupled proton transport|proton-transporting ATP synthase activity, rotational mechanism|proton transmembrane transport	bmor00190	Oxidative phosphorylation
LOC101740449	3.83380809756246e-57	0.558227015488892	0.351	0.226	8.69392662284238e-53	15	1.553	ABAT	4-aminobutyrate aminotransferase, mitochondrial	GO:0003867,GO:0005739,GO:0005759,GO:0005829,GO:0009450,GO:0030170,GO:0032144,GO:0032145,GO:0034386,GO:0042135,GO:0042803,GO:0046872,GO:0047298,GO:0048148,GO:0051537	4-aminobutyrate transaminase activity|mitochondrion|mitochondrial matrix|cytosol|gamma-aminobutyric acid catabolic process|pyridoxal phosphate binding|4-aminobutyrate transaminase complex|succinate-semialdehyde dehydrogenase binding|4-aminobutyrate:2-oxoglutarate transaminase activity|neurotransmitter catabolic process|protein homodimerization activity|metal ion binding|(S)-3-amino-2-methylpropionate transaminase activity|behavioral response to cocaine|2 iron, 2 sulfur cluster binding	bmor00250,bmor00280,bmor00410,bmor00640,bmor00650	Alanine, aspartate and glutamate metabolism|Valine, leucine and isoleucine degradation|beta-Alanine metabolism|Propanoate metabolism|Butanoate metabolism
LOC101746571	6.0116177284899e-57	0.640071920846704	0.349	0.231	1.36325455228966e-52	15	1.511	ERN1	serine/threonine-protein kinase/endoribonuclease IRE1 isoform X1	GO:0000287,GO:0001935,GO:0004521,GO:0004674,GO:0005161,GO:0005524,GO:0005637,GO:0005737,GO:0005739,GO:0005783,GO:0005789,GO:0006379,GO:0006402,GO:0006468,GO:0007050,GO:0007257,GO:0016241,GO:0019899,GO:0030176,GO:0030544,GO:0033120,GO:0034620,GO:0034976,GO:0035924,GO:0036289,GO:0036498,GO:0042802,GO:0042803,GO:0043531,GO:0046777,GO:0051879,GO:0070054,GO:0070059,GO:0071333,GO:0098787,GO:1900103,GO:1901142,GO:1904707,GO:1990332,GO:1990579,GO:1990597,GO:1990604,GO:1990630	magnesium ion binding|endothelial cell proliferation|endoribonuclease activity|protein serine/threonine kinase activity|platelet-derived growth factor receptor binding|ATP binding|nuclear inner membrane|cytoplasm|mitochondrion|endoplasmic reticulum|endoplasmic reticulum membrane|mRNA cleavage|mRNA catabolic process|protein phosphorylation|cell cycle arrest|activation of JUN kinase activity|regulation of macroautophagy|enzyme binding|integral component of endoplasmic reticulum membrane|Hsp70 protein binding|positive regulation of RNA splicing|cellular response to unfolded protein|response to endoplasmic reticulum stress|cellular response to vascular endothelial growth factor stimulus|peptidyl-serine autophosphorylation|IRE1-mediated unfolded protein response|identical protein binding|protein homodimerization activity|ADP binding|protein autophosphorylation|Hsp90 protein binding|mRNA splicing, via endonucleolytic cleavage and ligation|intrinsic apoptotic signaling pathway in response to endoplasmic reticulum stress|cellular response to glucose stimulus|mRNA cleavage involved in mRNA processing|positive regulation of endoplasmic reticulum unfolded protein response|insulin metabolic process|positive regulation of vascular smooth muscle cell proliferation|Ire1 complex|peptidyl-serine trans-autophosphorylation|AIP1-IRE1 complex|IRE1-TRAF2-ASK1 complex|IRE1-RACK1-PP2A complex	bmor04140,bmor04141	Autophagy - animal|Protein processing in endoplasmic reticulum
LOC101736665	6.55845076962925e-56	0.463495139398094	0.415	0.273	1.48725988102882e-51	15	1.52	SLC10A3	ileal sodium/bile acid cotransporter isoform X2	GO:0015293,GO:0016021,GO:0032526	symporter activity|integral component of membrane|response to retinoic acid	--	--
Time	2.33583339581182e-55	0.290850223927502	0.327	0.18	5.29696939168247e-51	15	1.817	Sod3	Crystal Structure Analysis of the clock protein EA4	GO:0004784,GO:0005507,GO:0005615,GO:0005737,GO:0005886,GO:0006979,GO:0008270,GO:0009650,GO:0016532,GO:0019430	superoxide dismutase activity|copper ion binding|extracellular space|cytoplasm|plasma membrane|response to oxidative stress|zinc ion binding|UV protection|superoxide dismutase copper chaperone activity|removal of superoxide radicals	bmor04146,bmor04213	Peroxisome|Longevity regulating pathway - multiple species
LOC110386795	3.37921909546721e-55	0.386381051554082	0.352	0.21	7.66305514279098e-51	15	1.676	--	proteoglycan 4-like	--	--	--	--
LOC101742535	5.6116229087218e-55	0.49042815561592	0.314	0.195	1.27254772701084e-50	15	1.61	Mogs	mannosyl-oligosaccharide glucosidase	GO:0004573,GO:0005783,GO:0005789,GO:0006487,GO:0009311,GO:0016021	mannosyl-oligosaccharide glucosidase activity|endoplasmic reticulum|endoplasmic reticulum membrane|protein N-linked glycosylation|oligosaccharide metabolic process|integral component of membrane	bmor00510,bmor04141	N-Glycan biosynthesis|Protein processing in endoplasmic reticulum
LOC101740811	1.13952046752491e-53	0.451694075941474	0.402	0.262	2.58409056420623e-49	15	1.534	Ggamma1	unnamed protein product	GO:0003015,GO:0003380,GO:0003924,GO:0005834,GO:0007186,GO:0007391,GO:0007637,GO:0010470,GO:0035050,GO:0043519,GO:0045176,GO:0048383,GO:0055059,GO:0060027,GO:0061343	heart process|establishment or maintenance of cytoskeleton polarity involved in gastrulation|GTPase activity|heterotrimeric G-protein complex|G protein-coupled receptor signaling pathway|dorsal closure|proboscis extension reflex|regulation of gastrulation|embryonic heart tube development|regulation of myosin II filament organization|apical protein localization|mesectoderm development|asymmetric neuroblast division|convergent extension involved in gastrulation|cell adhesion involved in heart morphogenesis	bmor04081,bmor04082	Hormone signaling|Neuroactive ligand signaling
LOC119628329	4.61059987357049e-53	0.41961037303966	0.397	0.252	1.04554573332958e-48	15	1.575	ATPsynbeta	ATP synthase subunit beta, mitochondrial	GO:0000275,GO:0005524,GO:0005739,GO:0015986,GO:0046933,GO:0046961,GO:1902600	mitochondrial proton-transporting ATP synthase complex, catalytic core F(1)|ATP binding|mitochondrion|ATP synthesis coupled proton transport|proton-transporting ATP synthase activity, rotational mechanism|proton-transporting ATPase activity, rotational mechanism|proton transmembrane transport	bmor00190	Oxidative phosphorylation
EF1a	5.86034441140168e-53	0.202689387485648	0.989	0.973	1.32895030217356e-48	15	1.016	--	unnamed protein product	GO:0003746,GO:0003924,GO:0005525,GO:0005737	translation elongation factor activity|GTPase activity|GTP binding|cytoplasm	bmor03013	Nucleocytoplasmic transport
LOC134198819	1.39853480603333e-52	0.152266622831907	0.514	0.348	3.17145737964179e-48	15	1.477	--	unnamed protein product	--	--	--	--
LOC101739986	2.28631419336708e-52	0.508074894515415	0.385	0.264	5.18467469629852e-48	15	1.458	Lgals9	Galectin-4	GO:0001819,GO:0005102,GO:0005576,GO:0005622,GO:0005634,GO:0005737,GO:0005829,GO:0006935,GO:0007157,GO:0007565,GO:0010628,GO:0010629,GO:0010862,GO:0016936,GO:0019899,GO:0030246,GO:0032496,GO:0032689,GO:0032722,GO:0032732,GO:0032760,GO:0032815,GO:0032823,GO:0034138,GO:0043032,GO:0043322,GO:0043539,GO:0045089,GO:0045185,GO:0045591,GO:0050728,GO:0051353,GO:0062023,GO:0098586,GO:1900426,GO:1902714,GO:2000406,GO:2000562,GO:2000679,GO:2000778,GO:2001181	positive regulation of cytokine production|signaling receptor binding|extracellular region|intracellular|nucleus|cytoplasm|cytosol|chemotaxis|heterophilic cell-cell adhesion via plasma membrane cell adhesion molecules|female pregnancy|positive regulation of gene expression|negative regulation of gene expression|positive regulation of pathway-restricted SMAD protein phosphorylation|galactoside binding|enzyme binding|carbohydrate binding|response to lipopolysaccharide|negative regulation of interferon-gamma production|positive regulation of chemokine production|positive regulation of interleukin-1 production|positive regulation of tumor necrosis factor production|negative regulation of natural killer cell activation|regulation of natural killer cell differentiation|toll-like receptor 3 signaling pathway|positive regulation of macrophage activation|negative regulation of natural killer cell degranulation|protein serine/threonine kinase activator activity|positive regulation of innate immune response|maintenance of protein location|positive regulation of regulatory T cell differentiation|negative regulation of inflammatory response|positive regulation of oxidoreductase activity|collagen-containing extracellular matrix|cellular response to virus|positive regulation of defense response to bacterium|negative regulation of interferon-gamma secretion|positive regulation of T cell migration|negative regulation of CD4-positive, alpha-beta T cell proliferation|positive regulation of transcription regulatory region DNA binding|positive regulation of interleukin-6 secretion|positive regulation of interleukin-10 secretion	--	--
LOC101740369	5.72725878409789e-52	0.294415639838958	0.842	0.712	1.29877047446988e-47	15	1.183	fus	RNA-binding protein fusilli isoform X1	GO:0003729,GO:0005634,GO:0006397,GO:0008380,GO:0043484	mRNA binding|nucleus|mRNA processing|RNA splicing|regulation of RNA splicing	--	--
LOC101739156	5.84037558776519e-52	0.847210106377995	0.351	0.248	1.32442197203751e-47	15	1.415	GANAB	neutral alpha-glucosidase AB	GO:0005794,GO:0005975,GO:0006491,GO:0017177,GO:0030246,GO:0033919,GO:0042470,GO:0043231	Golgi apparatus|carbohydrate metabolic process|N-glycan processing|glucosidase II complex|carbohydrate binding|glucan 1,3-alpha-glucosidase activity|melanosome|intracellular membrane-bounded organelle	bmor00510,bmor04141	N-Glycan biosynthesis|Protein processing in endoplasmic reticulum
RpP0	8.10413134977705e-52	0.274380911302662	0.879	0.801	1.83777386618894e-47	15	1.097	RpLP0	ribosomal P0 protein	GO:0000027,GO:0000287,GO:0002181,GO:0003735,GO:0003906,GO:0004519,GO:0005509,GO:0005654,GO:0005829,GO:0005840,GO:0006284,GO:0016363,GO:0022625,GO:0022626,GO:0052720,GO:0070180,GO:0090305,GO:0140078	ribosomal large subunit assembly|magnesium ion binding|cytoplasmic translation|structural constituent of ribosome|DNA-(apurinic or apyrimidinic site) endonuclease activity|endonuclease activity|calcium ion binding|nucleoplasm|cytosol|ribosome|base-excision repair|nuclear matrix|cytosolic large ribosomal subunit|cytosolic ribosome|class II DNA-(apurinic or apyrimidinic site) endonuclease activity|large ribosomal subunit rRNA binding|nucleic acid phosphodiester bond hydrolysis|class I DNA-(apurinic or apyrimidinic site) endonuclease activity	bmor03010	Ribosome
Cypa	1.75703913080897e-51	0.30740289990806	0.826	0.722	3.98443763693549e-47	15	1.144	CYPA	unnamed protein product	GO:0003755,GO:0005737,GO:0006457	peptidyl-prolyl cis-trans isomerase activity|cytoplasm|protein folding	--	--
LOC101745011	4.91827652981603e-51	0.196508421640298	0.29	0.163	1.11531756866638e-46	15	1.779	--	unnamed protein product	--	--	--	--
LOC101743059	9.77736166455075e-51	0.444471339618022	0.465	0.338	2.21721230467017e-46	15	1.376	SLC16A14	uncharacterized protein LOC101743059	GO:0005887,GO:0008028,GO:0015293,GO:0015718	integral component of plasma membrane|monocarboxylic acid transmembrane transporter activity|symporter activity|monocarboxylic acid transport	--	--
LOC692939	1.26348578050438e-50	0.313932784336851	0.542	0.379	2.86520670444978e-46	15	1.43	Gdh	glutamate dehydrogenase, mitochondrial	GO:0004352,GO:0004353,GO:0005524,GO:0005525,GO:0005737,GO:0005739,GO:0005759,GO:0005829,GO:0006116,GO:0006536,GO:0019551,GO:0042802	glutamate dehydrogenase (NAD+) activity|glutamate dehydrogenase [NAD(P)+] activity|ATP binding|GTP binding|cytoplasm|mitochondrion|mitochondrial matrix|cytosol|NADH oxidation|glutamate metabolic process|glutamate catabolic process to 2-oxoglutarate|identical protein binding	bmor00220,bmor00250,bmor00910	Arginine biosynthesis|Alanine, aspartate and glutamate metabolism|Nitrogen metabolism
LOC101741882	1.11974042399432e-49	0.300062168145133	0.92	0.808	2.53923535949192e-45	15	1.139	SVIL	supervillin isoform X7	GO:0002102,GO:0005737,GO:0007010,GO:0030054,GO:0030496,GO:0032154,GO:0032467,GO:0036449,GO:0051015,GO:0071437	podosome|cytoplasm|cytoskeleton organization|cell junction|midbody|cleavage furrow|positive regulation of cytokinesis|microtubule minus-end|actin filament binding|invadopodium	--	--
LOC101745713	1.20841627200186e-49	0.407237680014644	0.264	0.148	2.74032558001862e-45	15	1.784	Ndufc2	unnamed protein product	GO:0005737,GO:0005739,GO:0005743,GO:0005747,GO:0006120,GO:0008137,GO:0010918,GO:0016021,GO:0032981,GO:0050727,GO:0060547,GO:1901223,GO:1903427,GO:2001171	cytoplasm|mitochondrion|mitochondrial inner membrane|mitochondrial respiratory chain complex I|mitochondrial electron transport, NADH to ubiquinone|NADH dehydrogenase (ubiquinone) activity|positive regulation of mitochondrial membrane potential|integral component of membrane|mitochondrial respiratory chain complex I assembly|regulation of inflammatory response|negative regulation of necrotic cell death|negative regulation of NIK/NF-kappaB signaling|negative regulation of reactive oxygen species biosynthetic process|positive regulation of ATP biosynthetic process	bmor00190	Oxidative phosphorylation
LOC101745243	1.22771434298789e-49	0.41130600637641	0.576	0.454	2.78408781559365e-45	15	1.269	EEIG1	uncharacterized protein LOC101745243 isoform X2	--	--	--	--
Ybp	1.23527030780418e-49	0.328388359147246	0.75	0.632	2.80122247700753e-45	15	1.187	--	Y-box factor homolog	GO:0003677,GO:0003723,GO:0005634,GO:0006355	DNA binding|RNA binding|nucleus|regulation of transcription, DNA-templated	--	--
LOC101744498	2.38045862071786e-49	0.491305466301952	0.903	0.785	5.39816601420188e-45	15	1.15	rg	neurobeachin isoform X6	GO:0005737,GO:0007528,GO:0007614,GO:0008355,GO:0016021,GO:0016319,GO:0042462,GO:0042675,GO:0043025,GO:0043204,GO:0051018	cytoplasm|neuromuscular junction development|short-term memory|olfactory learning|integral component of membrane|mushroom body development|eye photoreceptor cell development|compound eye cone cell differentiation|neuronal cell body|perikaryon|protein kinase A binding	--	--
Ant	5.82929142583155e-49	0.264341375821602	0.752	0.593	1.32190841663582e-44	15	1.268	sesB	unnamed protein product, partial	GO:0001508,GO:0005471,GO:0005739,GO:0005743,GO:0006839,GO:0007268,GO:0008340,GO:0010507,GO:0015866,GO:0015867,GO:0016021,GO:0034599,GO:0040011,GO:0045202,GO:0046716,GO:0048477,GO:0048489,GO:0051124,GO:0051480,GO:0051560,GO:0051900,GO:0070050,GO:2001171	action potential|ATP:ADP antiporter activity|mitochondrion|mitochondrial inner membrane|mitochondrial transport|chemical synaptic transmission|determination of adult lifespan|negative regulation of autophagy|ADP transport|ATP transport|integral component of membrane|cellular response to oxidative stress|locomotion|synapse|muscle cell cellular homeostasis|oogenesis|synaptic vesicle transport|synaptic growth at neuromuscular junction|regulation of cytosolic calcium ion concentration|mitochondrial calcium ion homeostasis|regulation of mitochondrial depolarization|neuron cellular homeostasis|positive regulation of ATP biosynthetic process	--	--
LOC101743811	1.80068961770467e-48	0.436755284535418	0.298	0.179	4.08342384606888e-44	15	1.665	--	unnamed protein product	--	--	bmor00190	Oxidative phosphorylation
LOC101739933	2.14134203324439e-48	0.39577616951869	0.264	0.151	4.85592132878831e-44	15	1.748	--	uncharacterized protein LOC111348798	--	--	--	--
LOC110384750	7.24225863285535e-48	0.453348614412134	0.499	0.38	1.64232699017261e-43	15	1.313	WDR7	WD repeat-containing protein 7 isoform X1	GO:0002244,GO:0008021	hematopoietic progenitor cell differentiation|synaptic vesicle	bmor04142	Lysosome biogenesis
LOC101744243	3.60587145349388e-47	0.392866902650711	0.278	0.164	8.17703469508807e-43	15	1.695	stac	protein unc-13 homolog 4B isoform X2	GO:0005764,GO:0005770,GO:0005856,GO:0007269,GO:0008021,GO:0016082,GO:0030175,GO:0035147,GO:0099503	lysosome|late endosome|cytoskeleton|neurotransmitter secretion|synaptic vesicle|synaptic vesicle priming|filopodium|branch fusion, open tracheal system|secretory vesicle	--	--
LOC101736084	5.91541838639946e-47	0.470379673030258	0.586	0.487	1.34143942748381e-42	15	1.203	--	MAP7 domain-containing protein 1 isoform X1	--	--	--	--
LOC101746732	7.1789307119206e-47	0.37178794168913	0.531	0.385	1.62796611754223e-42	15	1.379	Rhou	uncharacterized protein LOC101746732	GO:0000082,GO:0000139,GO:0002102,GO:0003924,GO:0005525,GO:0005737,GO:0005886,GO:0005925,GO:0005938,GO:0006897,GO:0007010,GO:0007015,GO:0007163,GO:0007266,GO:0008360,GO:0016601,GO:0019901,GO:0030031,GO:0030036,GO:0032488,GO:0042995,GO:0046872	G1/S transition of mitotic cell cycle|Golgi membrane|podosome|GTPase activity|GTP binding|cytoplasm|plasma membrane|focal adhesion|cell cortex|endocytosis|cytoskeleton organization|actin filament organization|establishment or maintenance of cell polarity|Rho protein signal transduction|regulation of cell shape|Rac protein signal transduction|protein kinase binding|cell projection assembly|actin cytoskeleton organization|Cdc42 protein signal transduction|cell projection|metal ion binding	--	--
LOC101742612	7.82482289486406e-47	0.402477115566846	0.328	0.205	1.77443508786832e-42	15	1.6	NDUFA8	unnamed protein product	GO:0005739,GO:0005747,GO:0005758,GO:0006120,GO:0032981	mitochondrion|mitochondrial respiratory chain complex I|mitochondrial intermembrane space|mitochondrial electron transport, NADH to ubiquinone|mitochondrial respiratory chain complex I assembly	bmor00190	Oxidative phosphorylation
LOC101743188	7.83613064776744e-47	0.411451147927425	0.271	0.159	1.77699934699422e-42	15	1.704	CMIP	C-Maf-inducing protein	GO:0005654,GO:0005829	nucleoplasm|cytosol	--	--
LOC101747123	1.07639558853075e-46	0.472110887619135	0.305	0.194	2.44094227611118e-42	15	1.572	CEPT1	cholinephosphotransferase 1 isoform X2	GO:0004142,GO:0004307,GO:0005789,GO:0005794,GO:0006646,GO:0016021,GO:0016780,GO:0031965,GO:0046872	diacylglycerol cholinephosphotransferase activity|ethanolaminephosphotransferase activity|endoplasmic reticulum membrane|Golgi apparatus|phosphatidylethanolamine biosynthetic process|integral component of membrane|phosphotransferase activity, for other substituted phosphate groups|nuclear membrane|metal ion binding	bmor00440,bmor00564,bmor00565	Phosphonate and phosphinate metabolism|Glycerophospholipid metabolism|Ether lipid metabolism
LOC101746970	2.44066992709346e-46	0.282792776019291	0.859	0.781	5.53470719366983e-42	15	1.1	Hipk2	homeodomain-interacting protein kinase 2 isoform X6	GO:0004674,GO:0005524,GO:0005737,GO:0006915,GO:0006974,GO:0016605	protein serine/threonine kinase activity|ATP binding|cytoplasm|apoptotic process|cellular response to DNA damage stimulus|PML body	--	--
LOC101735307	5.10846489530596e-46	0.408190560089022	0.426	0.297	1.15844658430853e-41	15	1.434	CPB	carboxypeptidase B isoform X1	--	--	--	--
LOC101741339	3.5042664370498e-45	0.441037246149146	0.788	0.716	7.94662499929784e-41	15	1.101	RPS6KA5	ribosomal protein S6 kinase alpha-4 isoform X2	GO:0000287,GO:0004674,GO:0005524,GO:0005634,GO:0005654,GO:0005737,GO:0006468,GO:0033129,GO:0035066,GO:0035556,GO:0043987,GO:0043988,GO:0043990,GO:0045892,GO:0045944,GO:0051092,GO:0070498	magnesium ion binding|protein serine/threonine kinase activity|ATP binding|nucleus|nucleoplasm|cytoplasm|protein phosphorylation|positive regulation of histone phosphorylation|positive regulation of histone acetylation|intracellular signal transduction|histone H3-S10 phosphorylation|histone H3-S28 phosphorylation|histone H2A-S1 phosphorylation|negative regulation of transcription, DNA-templated|positive regulation of transcription by RNA polymerase II|positive regulation of NF-kappaB transcription factor activity|interleukin-1-mediated signaling pathway	--	--
LOC101742176	5.83704736222663e-45	0.414423069097575	0.267	0.157	1.32366723033213e-40	15	1.701	SDHC	succinate dehydrogenase cytochrome b560 subunit, mitochondrial	GO:0000104,GO:0005743,GO:0005749,GO:0006099,GO:0009055,GO:0016021,GO:0020037,GO:0046872	succinate dehydrogenase activity|mitochondrial inner membrane|mitochondrial respiratory chain complex II, succinate dehydrogenase complex (ubiquinone)|tricarboxylic acid cycle|electron transfer activity|integral component of membrane|heme binding|metal ion binding	bmor00020,bmor00190	Citrate cycle (TCA cycle)|Oxidative phosphorylation
hibadh	1.35182092843988e-44	0.329709994748571	0.27	0.156	3.06552431942311e-40	15	1.731	hibA	uncharacterized protein LOC114245382	GO:0005739,GO:0006574,GO:0008442,GO:0016616,GO:0050661,GO:0051287	mitochondrion|valine catabolic process|3-hydroxyisobutyrate dehydrogenase activity|oxidoreductase activity, acting on the CH-OH group of donors, NAD or NADP as acceptor|NADP binding|NAD binding	bmor00280,bmor00410,bmor00640	Valine, leucine and isoleucine degradation|beta-Alanine metabolism|Propanoate metabolism
LOC101739491	1.42598196547381e-44	0.269564089086917	0.644	0.524	3.23369930310496e-40	15	1.229	tent5c	terminal nucleotidyltransferase 5C-like isoform X4	GO:0003723,GO:0005634,GO:0005737,GO:0048255,GO:1990817	RNA binding|nucleus|cytoplasm|mRNA stabilization|RNA adenylyltransferase activity	--	--
CPR2	3.78579392401679e-44	0.0382591707459636	0.303	0.167	8.58504488149288e-40	15	1.814	LCP17	TPA: putative cuticle protein	GO:0042302	structural constituent of cuticle	--	--
LOC101744860	4.16859489886902e-44	0.422307973193876	0.405	0.291	9.45312265216527e-40	15	1.392	mfsd6a	major facilitator superfamily domain-containing protein 6 isoform X2	GO:0016021	integral component of membrane	--	--
LOC101745417	5.15246892950211e-44	0.395279646037761	0.54	0.421	1.16842537914319e-39	15	1.283	LCP1	plastin-2	--	--	--	--
LOC101738887	4.99444341763908e-43	0.408518962618282	0.49	0.372	1.13258993381801e-38	15	1.317	Abcg1	ATP-binding cassette sub-family G member 4-like isoform X1	GO:0005524,GO:0005548,GO:0005739,GO:0005768,GO:0005886,GO:0006355,GO:0008203,GO:0009897,GO:0010033,GO:0010745,GO:0010872,GO:0010875,GO:0010888,GO:0016021,GO:0017127,GO:0019534,GO:0030301,GO:0032367,GO:0033344,GO:0033700,GO:0033993,GO:0034041,GO:0034374,GO:0034375,GO:0034436,GO:0034437,GO:0042626,GO:0042632,GO:0042803,GO:0042987,GO:0043531,GO:0043691,GO:0045542,GO:0046982,GO:0055037,GO:0055085,GO:0055091,GO:0071403	ATP binding|phospholipid transporter activity|mitochondrion|endosome|plasma membrane|regulation of transcription, DNA-templated|cholesterol metabolic process|external side of plasma membrane|response to organic substance|negative regulation of macrophage derived foam cell differentiation|regulation of cholesterol esterification|positive regulation of cholesterol efflux|negative regulation of lipid storage|integral component of membrane|cholesterol transporter activity|toxin transmembrane transporter activity|cholesterol transport|intracellular cholesterol transport|cholesterol efflux|phospholipid efflux|response to lipid|sterol-transporting ATPase activity|low-density lipoprotein particle remodeling|high-density lipoprotein particle remodeling|glycoprotein transport|glycoprotein transporter activity|ATPase activity, coupled to transmembrane movement of substances|cholesterol homeostasis|protein homodimerization activity|amyloid precursor protein catabolic process|ADP binding|reverse cholesterol transport|positive regulation of cholesterol biosynthetic process|protein heterodimerization activity|recycling endosome|transmembrane transport|phospholipid homeostasis|cellular response to high density lipoprotein particle stimulus	bmor02010	ABC transporters
LOC101740979	5.76395970204251e-43	0.20244381666365	0.254	0.141	1.30709314163218e-38	15	1.801	--	uncharacterized protein LOC101740979	--	--	--	--
gene-KEF65-r01	2.94010213043159e-42	0.257238245075897	0.823	0.678	6.66726960117972e-38	15	1.214	--	--	--	--	--	--
LOC101743536	2.98532912045404e-42	0.407455620259917	0.615	0.513	6.76983084645363e-38	15	1.199	CG6966	protein fem-1 homolog CG6966 isoform X2	GO:0004842,GO:0051438	ubiquitin-protein transferase activity|regulation of ubiquitin-protein transferase activity	--	--
LOC101740330	5.25548118963893e-42	0.368457375966231	0.264	0.156	1.19178546937442e-37	15	1.692	obst-E	protein obstructor-E-like	GO:0005615,GO:0006030,GO:0008061,GO:0042302	extracellular space|chitin metabolic process|chitin binding|structural constituent of cuticle	--	--
