## Supplemental Data 1-8 for "A Spatiotemporal Embryonic Atlas of Bombyx mori Integrating Single-Nucleus RNA Sequencing and Spatial Transcriptomics": Supplementary Data 1. Panorama Cell Atlas all markers.xls (part 10 of 26)

gene	p-value	avg_log2FC	pct.1	pct.2	q-value	cluster	gene_diff	gene_symbol	description	GO_id	GO_term	KEGG_id	KEGG_description
LOC101743970	5.43767277779111e-42	0.446713539768642	0.691	0.608	1.23310105581969e-37	15	1.137	Phactr2	phosphatase and actin regulator 4B isoform X6	GO:0003779,GO:0004864	actin binding|protein phosphatase inhibitor activity	--	--
LOC101746046	1.55116506145218e-41	0.365015143787767	0.37	0.247	3.5175770098551e-37	15	1.498	Ampd2	AMP deaminase 2 isoform X6	GO:0003876,GO:0005829,GO:0006188,GO:0009117,GO:0032264,GO:0042632,GO:0046033,GO:0046034,GO:0046039,GO:0046872,GO:0052652,GO:0072015,GO:0097009	AMP deaminase activity|cytosol|IMP biosynthetic process|nucleotide metabolic process|IMP salvage|cholesterol homeostasis|AMP metabolic process|ATP metabolic process|GTP metabolic process|metal ion binding|cyclic purine nucleotide metabolic process|glomerular visceral epithelial cell development|energy homeostasis	bmor00230,bmor04820	Purine metabolism|Cytoskeleton in muscle cells
LOC101744937	4.04764944743098e-41	0.280161146326543	0.619	0.481	9.17885465193923e-37	15	1.287	conu	rho GTPase-activating protein conundrum isoform X2	GO:0005096,GO:0005737,GO:0005886,GO:0007165,GO:0008284,GO:0030054,GO:0030833,GO:0032956,GO:0034260,GO:0043547,GO:0045179,GO:0051056	GTPase activator activity|cytoplasm|plasma membrane|signal transduction|positive regulation of cell proliferation|cell junction|regulation of actin filament polymerization|regulation of actin cytoskeleton organization|negative regulation of GTPase activity|positive regulation of GTPase activity|apical cortex|regulation of small GTPase mediated signal transduction	--	--
LOC101739346	5.22553671866224e-41	0.353757379611805	0.6	0.497	1.18499496169104e-36	15	1.207	CycG	hypothetical protein HW555_005884	GO:0000079,GO:0000278,GO:0000307,GO:0000711,GO:0003677,GO:0004864,GO:0005634,GO:0005700,GO:0005737,GO:0006302,GO:0006468,GO:0007088,GO:0007143,GO:0007275,GO:0008284,GO:0008593,GO:0016538,GO:0019901,GO:0045787,GO:0045927,GO:0046628,GO:0051301,GO:0051897,GO:0060429,GO:2000134	regulation of cyclin-dependent protein serine/threonine kinase activity|mitotic cell cycle|cyclin-dependent protein kinase holoenzyme complex|meiotic DNA repair synthesis|DNA binding|protein phosphatase inhibitor activity|nucleus|polytene chromosome|cytoplasm|double-strand break repair|protein phosphorylation|regulation of mitotic nuclear division|female meiotic nuclear division|multicellular organism development|positive regulation of cell proliferation|regulation of Notch signaling pathway|cyclin-dependent protein serine/threonine kinase regulator activity|protein kinase binding|positive regulation of cell cycle|positive regulation of growth|positive regulation of insulin receptor signaling pathway|cell division|positive regulation of protein kinase B signaling|epithelium development|negative regulation of G1/S transition of mitotic cell cycle	bmor04068	FoxO signaling pathway
LOC693108	5.88013039641879e-41	0.409381215608185	0.274	0.168	1.33343716999589e-36	15	1.631	Phb2	prohibitin-2	GO:0005634,GO:0005737,GO:0005739,GO:0005743,GO:0009611,GO:0014069,GO:0016363,GO:0032991,GO:0043066,GO:0045892,GO:0048786,GO:0071300,GO:0071456,GO:0098978,GO:0098982	nucleus|cytoplasm|mitochondrion|mitochondrial inner membrane|response to wounding|postsynaptic density|nuclear matrix|protein-containing complex|negative regulation of apoptotic process|negative regulation of transcription, DNA-templated|presynaptic active zone|cellular response to retinoic acid|cellular response to hypoxia|glutamatergic synapse|GABA-ergic synapse	bmor04137	Mitophagy - animal
ACBP	7.73887424764872e-41	0.396591430420834	0.368	0.251	1.7549445131393e-36	15	1.466	--	unnamed protein product, partial	GO:0000062,GO:0008289	fatty-acyl-CoA binding|lipid binding	--	--
LOC101739780	2.16454221163003e-40	0.464470182304128	0.324	0.222	4.90853237331343e-36	15	1.459	Klp98A	kinesin-like protein Klp98A	GO:0003777,GO:0005524,GO:0005769,GO:0005829,GO:0005871,GO:0005874,GO:0006914,GO:0007018,GO:0008017,GO:0008574,GO:0016887,GO:0032266,GO:0045022,GO:0045167,GO:0140024,GO:1901981	microtubule motor activity|ATP binding|early endosome|cytosol|kinesin complex|microtubule|autophagy|microtubule-based movement|microtubule binding|ATP-dependent microtubule motor activity, plus-end-directed|ATPase activity|phosphatidylinositol-3-phosphate binding|early endosome to late endosome transport|asymmetric protein localization involved in cell fate determination|plus-end-directed endosome transport along mitotic spindle midzone microtubule|phosphatidylinositol phosphate binding	bmor04814	Motor proteins
LOC101740121	5.13367577378651e-40	0.184774016567165	0.251	0.141	1.16416365522157e-35	15	1.78	--	proline-rich extensin-like protein EPR1	--	--	--	--
Cbz	1.42681919242633e-39	0.318585660181956	0.291	0.179	3.23559788266519e-35	15	1.626	SETMAR	unnamed protein product, partial	--	--	--	--
LOC101747148	2.42335462335535e-39	0.354925373880138	0.646	0.538	5.49544127938294e-35	15	1.201	btf3l4	Bicaudal	--	--	bmor04214	Apoptosis - fly
LOC101743341	2.44823691192908e-39	0.38981671060656	0.585	0.495	5.55186684518157e-35	15	1.182	Osbpl8	oxysterol-binding protein-related protein 8 isoform X1	GO:0001786,GO:0005548,GO:0005783,GO:0005789,GO:0005829,GO:0008289,GO:0010891,GO:0015248,GO:0015485,GO:0015914,GO:0016020,GO:0016021,GO:0030336,GO:0031965,GO:0032148,GO:0032541,GO:0032934,GO:0043231,GO:0045444,GO:0046326,GO:0046628,GO:0051897,GO:0070273,GO:0090204	phosphatidylserine binding|phospholipid transporter activity|endoplasmic reticulum|endoplasmic reticulum membrane|cytosol|lipid binding|negative regulation of sequestering of triglyceride|sterol transporter activity|cholesterol binding|phospholipid transport|membrane|integral component of membrane|negative regulation of cell migration|nuclear membrane|activation of protein kinase B activity|cortical endoplasmic reticulum|sterol binding|intracellular membrane-bounded organelle|fat cell differentiation|positive regulation of glucose import|positive regulation of insulin receptor signaling pathway|positive regulation of protein kinase B signaling|phosphatidylinositol-4-phosphate binding|protein localization to nuclear pore	--	--
Fps	3.94895834370544e-38	0.422417991041721	0.368	0.256	8.95505283602082e-34	15	1.438	FPPS	farnesyl diphosphate synthase	--	--	bmor00900	Terpenoid backbone biosynthesis
LOC101740254	6.69178114313963e-38	0.48330543326433	0.46	0.361	1.51749520982977e-33	15	1.274	GPAM	glycerol-3-phosphate acyltransferase 1, mitochondrial isoform X2	GO:0004366,GO:0005741,GO:0005886,GO:0006072,GO:0006631,GO:0008654,GO:0016021,GO:0016024,GO:0019432,GO:0031966,GO:0102420	glycerol-3-phosphate O-acyltransferase activity|mitochondrial outer membrane|plasma membrane|glycerol-3-phosphate metabolic process|fatty acid metabolic process|phospholipid biosynthetic process|integral component of membrane|CDP-diacylglycerol biosynthetic process|triglyceride biosynthetic process|mitochondrial membrane|sn-1-glycerol-3-phosphate C16:0-DCA-CoA acyl transferase activity	bmor00561,bmor00564	Glycerolipid metabolism|Glycerophospholipid metabolism
Oaz	7.81852360468551e-38	0.274311646819835	0.736	0.625	1.77300659783453e-33	15	1.178	Oda	ornithine decarboxylase antizyme	GO:0008073	ornithine decarboxylase inhibitor activity	--	--
RpL37	1.2008994370897e-37	0.293310776823554	0.717	0.604	2.72327965348832e-33	15	1.187	RpL37	60S ribosomal protein L37	GO:0003735,GO:0005840,GO:0006412,GO:0019843,GO:0046872	structural constituent of ribosome|ribosome|translation|rRNA binding|metal ion binding	bmor03010	Ribosome
LOC101741803	3.76208463968221e-37	0.369060415498559	0.428	0.308	8.53127933740736e-33	15	1.39	MYLK	myosin light chain kinase, smooth muscle isoform X1	GO:0003779,GO:0004687,GO:0005516,GO:0005524,GO:0005737,GO:0005856,GO:0030027,GO:0032154,GO:0046872	actin binding|myosin light chain kinase activity|calmodulin binding|ATP binding|cytoplasm|cytoskeleton|lamellipodium|cleavage furrow|metal ion binding	bmor04517	IgSF CAM signaling
LOC101744210	4.49502889310588e-37	0.334385952454407	0.357	0.241	1.01933770208962e-32	15	1.481	K11H3.3	reverse transcriptase, partial	GO:0005743,GO:0006843,GO:0016021	mitochondrial inner membrane|mitochondrial citrate transmembrane transport|integral component of membrane	--	--
RpL37A	8.63358043594668e-37	0.329161893974341	0.632	0.52	1.95783703545963e-32	15	1.215	RpL37A	60S ribosomal protein L37a	GO:0002181,GO:0003735,GO:0022625,GO:0046872	cytoplasmic translation|structural constituent of ribosome|cytosolic large ribosomal subunit|metal ion binding	bmor03010	Ribosome
LOC100174850	1.72044210559643e-36	0.486332932188692	0.329	0.232	3.90144656286103e-32	15	1.418	GlcAT-S	glucuronyltransferase isoform X1	GO:0000139,GO:0006486,GO:0006688,GO:0009101,GO:0015018,GO:0016021,GO:0030166,GO:0046872,GO:0046987,GO:0046988,GO:0046989,GO:0050650	Golgi membrane|protein glycosylation|glycosphingolipid biosynthetic process|glycoprotein biosynthetic process|galactosylgalactosylxylosylprotein 3-beta-glucuronosyltransferase activity|integral component of membrane|proteoglycan biosynthetic process|metal ion binding|N-acetyllactosamine beta-1,3-glucuronosyltransferase activity|asioloorosomucoid beta-1,3-glucuronosyltransferase activity|galactosyl beta-1,3 N-acetylgalactosamine beta-1,3-glucuronosyltransferase activity|chondroitin sulfate proteoglycan biosynthetic process	--	--
LOC101736840	2.18082456410018e-36	0.513218494720434	0.429	0.312	4.94545586400997e-32	15	1.375	CHSY1	hypothetical protein O3G_MSEX008434	--	--	bmor00532	Glycosaminoglycan biosynthesis - chondroitin sulfate / dermatan sulfate
LOC101741915	3.32803612792673e-36	0.386199095705912	0.408	0.301	7.54698752729944e-32	15	1.355	VhaAC45	V-type proton ATPase subunit S1	--	--	bmor00190,bmor04142,bmor04145	Oxidative phosphorylation|Lysosome biogenesis|Phagocytosis
LOC101746973	3.67796214474211e-36	0.155737708803105	0.614	0.486	8.34051475563169e-32	15	1.263	RTase	uncharacterized protein LOC101746973 isoform X2	GO:0003964,GO:0006313	RNA-directed DNA polymerase activity|transposition, DNA-mediated	--	--
LOC101746553	4.33311189598957e-36	0.465474294542302	0.415	0.317	9.82619784653555e-32	15	1.309	milt	trafficking kinesin-binding protein milt isoform X5	GO:0003777,GO:0005737,GO:0005739,GO:0006605,GO:0007287,GO:0007310,GO:0008104,GO:0017022,GO:0019896,GO:0030382,GO:0031410,GO:0047496,GO:0048311,GO:0051654,GO:1904115	microtubule motor activity|cytoplasm|mitochondrion|protein targeting|Nebenkern assembly|oocyte dorsal/ventral axis specification|protein localization|myosin binding|axonal transport of mitochondrion|sperm mitochondrion organization|cytoplasmic vesicle|vesicle transport along microtubule|mitochondrion distribution|establishment of mitochondrion localization|axon cytoplasm	--	--
LOC101740041	9.28957431921734e-36	0.36153971476213	0.511	0.406	2.10659676836892e-31	15	1.259	ARHGAP26	rho GTPase-activating protein 26 isoform X1	GO:0005096,GO:0005543,GO:0005737,GO:0005856,GO:0005925,GO:0007165,GO:0030036,GO:0051056	GTPase activator activity|phospholipid binding|cytoplasm|cytoskeleton|focal adhesion|signal transduction|actin cytoskeleton organization|regulation of small GTPase mediated signal transduction	--	--
LOC101735837	1.32442085746777e-35	0.378170282073203	0.436	0.33	3.00338917847966e-31	15	1.321	Gmd	GDP-mannose 4,6 dehydratase isoform X1	GO:0005737,GO:0007219,GO:0008446,GO:0019673,GO:0042350,GO:0042351,GO:0048477,GO:2000035	cytoplasm|Notch signaling pathway|GDP-mannose 4,6-dehydratase activity|GDP-mannose metabolic process|GDP-L-fucose biosynthetic process|'de novo' GDP-L-fucose biosynthetic process|oogenesis|regulation of stem cell division	bmor00051,bmor00541	Fructose and mannose metabolism|Biosynthesis of various nucleotide sugars
LOC101739022	8.46375570350768e-35	0.400414972549581	0.424	0.319	1.91932588088444e-30	15	1.329	DDX27	probable ATP-dependent RNA helicase DDX27 isoform X1	GO:0003676,GO:0004386,GO:0005524,GO:0005694,GO:0005730,GO:0006364	nucleic acid binding|helicase activity|ATP binding|chromosome|nucleolus|rRNA processing	--	--
ND1	2.1301893838571e-34	0.140317296032623	0.672	0.525	4.83063046577275e-30	15	1.28	mt:ND1	NADH dehydrogenase subunit 1	GO:0005743,GO:0008137,GO:0009060,GO:0016021,GO:0070469	mitochondrial inner membrane|NADH dehydrogenase (ubiquinone) activity|aerobic respiration|integral component of membrane|respiratory chain	bmor00190	Oxidative phosphorylation
Hnf-4	5.88876081855462e-34	0.369273351993264	0.469	0.359	1.33539429082363e-29	15	1.306	Hnf4	transcription factor HNF-4 homolog isoform X4	GO:0003707,GO:0004879,GO:0005634,GO:0006357,GO:0008270,GO:0016042,GO:0032869,GO:0034440,GO:0042593,GO:0043565,GO:0070868	steroid hormone receptor activity|nuclear receptor activity|nucleus|regulation of transcription by RNA polymerase II|zinc ion binding|lipid catabolic process|cellular response to insulin stimulus|lipid oxidation|glucose homeostasis|sequence-specific DNA binding|heterochromatin organization involved in chromatin silencing	--	--
LOC101740114	2.67030117883862e-33	0.39202633564763	0.488	0.396	6.05544198325235e-29	15	1.232	Ip6k3	inositol hexakisphosphate kinase 1-like isoform X1	GO:0000828,GO:0000831,GO:0000832,GO:0005524,GO:0005634,GO:0005737,GO:0006468,GO:0032958,GO:0046488,GO:0052723,GO:0052724	inositol hexakisphosphate kinase activity|inositol hexakisphosphate 6-kinase activity|inositol hexakisphosphate 5-kinase activity|ATP binding|nucleus|cytoplasm|protein phosphorylation|inositol phosphate biosynthetic process|phosphatidylinositol metabolic process|inositol hexakisphosphate 1-kinase activity|inositol hexakisphosphate 3-kinase activity	bmor00562,bmor04070	Inositol phosphate metabolism|Phosphatidylinositol signaling system
LOC101739119	2.94404491694151e-33	0.380087465372446	0.329	0.229	6.67621065814826e-29	15	1.437	Y94H6A.8	unnamed protein product	GO:0005739,GO:0005747,GO:0006979,GO:0008137,GO:0009055	mitochondrion|mitochondrial respiratory chain complex I|response to oxidative stress|NADH dehydrogenase (ubiquinone) activity|electron transfer activity	bmor00190	Oxidative phosphorylation
LOC101741007	4.1344884538749e-33	0.391506724053693	0.297	0.198	9.37577946685211e-29	15	1.5	NDUFB7	unnamed protein product, partial	GO:0005747,GO:0005758,GO:0008137,GO:0032981	mitochondrial respiratory chain complex I|mitochondrial intermembrane space|NADH dehydrogenase (ubiquinone) activity|mitochondrial respiratory chain complex I assembly	bmor00190	Oxidative phosphorylation
LOC119629177	4.98269585889834e-33	0.33440878743923	0.463	0.351	1.12992593992238e-28	15	1.319	--	uncharacterized protein LOC119629177 isoform X2	--	--	--	--
LOC101738991	5.16594221313777e-33	0.306379436551591	0.729	0.654	1.17148071567325e-28	15	1.115	HNRNP	heterogeneous nuclear ribonucleoprotein 87F isoform X1	GO:0003723,GO:0005634	RNA binding|nucleus	bmor03040	Spliceosome
COX2	9.7653382538685e-33	0.0508546719684544	0.965	0.86	2.21448575582976e-28	15	1.122	COII	LOW QUALITY PROTEIN: cytochrome c oxidase subunit 2-like	GO:0004129,GO:0005507,GO:0005743,GO:0016021,GO:0070469	cytochrome-c oxidase activity|copper ion binding|mitochondrial inner membrane|integral component of membrane|respiratory chain	bmor00190	Oxidative phosphorylation
LOC101735802	1.09542918846304e-32	0.127770453880274	0.767	0.659	2.48410477067764e-28	15	1.164	NFAT5	nuclear factor of activated T-cells 5 isoform X1	GO:0000978,GO:0000981,GO:0001077,GO:0001816,GO:0003682,GO:0003700,GO:0005634,GO:0005654,GO:0005667,GO:0005829,GO:0006366,GO:0007165,GO:0007588,GO:0008134,GO:0033173,GO:0044798,GO:0045944,GO:0070884	RNA polymerase II proximal promoter sequence-specific DNA binding|DNA-binding transcription factor activity, RNA polymerase II-specific|proximal promoter DNA-binding transcription activator activity, RNA polymerase II-specific|cytokine production|chromatin binding|DNA-binding transcription factor activity|nucleus|nucleoplasm|transcription factor complex|cytosol|transcription by RNA polymerase II|signal transduction|excretion|transcription factor binding|calcineurin-NFAT signaling cascade|nuclear transcription factor complex|positive regulation of transcription by RNA polymerase II|regulation of calcineurin-NFAT signaling cascade	--	--
LOC101743180	1.18081587005608e-32	0.434902433645332	0.311	0.221	2.67773614852618e-28	15	1.407	Srebf1	sterol regulatory element-binding protein 1	GO:0000122,GO:0000139,GO:0000977,GO:0000978,GO:0000982,GO:0001077,GO:0003062,GO:0003677,GO:0003682,GO:0003700,GO:0004879,GO:0005634,GO:0005654,GO:0005737,GO:0005783,GO:0005789,GO:0006355,GO:0007568,GO:0007623,GO:0008047,GO:0008203,GO:0008286,GO:0008610,GO:0009267,GO:0009749,GO:0010867,GO:0012507,GO:0016020,GO:0016021,GO:0019217,GO:0019901,GO:0030324,GO:0031065,GO:0031647,GO:0032094,GO:0032526,GO:0032570,GO:0032810,GO:0032991,GO:0033762,GO:0042789,GO:0043170,GO:0043231,GO:0043565,GO:0044212,GO:0044877,GO:0045444,GO:0045542,GO:0045723,GO:0045893,GO:0045944,GO:0046676,GO:0046983,GO:0050796,GO:0051591,GO:0071398,GO:1902895,GO:1903146,GO:1903214	negative regulation of transcription by RNA polymerase II|Golgi membrane|RNA polymerase II regulatory region sequence-specific DNA binding|RNA polymerase II proximal promoter sequence-specific DNA binding|transcription factor activity, RNA polymerase II proximal promoter sequence-specific DNA binding|proximal promoter DNA-binding transcription activator activity, RNA polymerase II-specific|regulation of heart rate by chemical signal|DNA binding|chromatin binding|DNA-binding transcription factor activity|nuclear receptor activity|nucleus|nucleoplasm|cytoplasm|endoplasmic reticulum|endoplasmic reticulum membrane|regulation of transcription, DNA-templated|aging|circadian rhythm|enzyme activator activity|cholesterol metabolic process|insulin receptor signaling pathway|lipid biosynthetic process|cellular response to starvation|response to glucose|positive regulation of triglyceride biosynthetic process|ER to Golgi transport vesicle membrane|membrane|integral component of membrane|regulation of fatty acid metabolic process|protein kinase binding|lung development|positive regulation of histone deacetylation|regulation of protein stability|response to food|response to retinoic acid|response to progesterone|sterol response element binding|protein-containing complex|response to glucagon|mRNA transcription by RNA polymerase II|macromolecule metabolic process|intracellular membrane-bounded organelle|sequence-specific DNA binding|transcription regulatory region DNA binding|protein-containing complex binding|fat cell differentiation|positive regulation of cholesterol biosynthetic process|positive regulation of fatty acid biosynthetic process|positive regulation of transcription, DNA-templated|positive regulation of transcription by RNA polymerase II|negative regulation of insulin secretion|protein dimerization activity|regulation of insulin secretion|response to cAMP|cellular response to fatty acid|positive regulation of pri-miRNA transcription by RNA polymerase II|regulation of autophagy of mitochondrion|regulation of protein targeting to mitochondrion	--	--
LOC101745779	1.81197078926932e-32	0.129737356468149	0.305	0.197	4.10900615882603e-28	15	1.548	sog	dorsal-ventral patterning protein Sog isoform X1	GO:0000139,GO:0005518,GO:0005576,GO:0005886,GO:0007313,GO:0007354,GO:0007378,GO:0007398,GO:0008083,GO:0008586,GO:0016021,GO:0030509,GO:0030510,GO:0030511,GO:0030512,GO:0035271,GO:0040008,GO:0061328	Golgi membrane|collagen binding|extracellular region|plasma membrane|maternal specification of dorsal/ventral axis, oocyte, soma encoded|zygotic determination of anterior/posterior axis, embryo|amnioserosa formation|ectoderm development|growth factor activity|imaginal disc-derived wing vein morphogenesis|integral component of membrane|BMP signaling pathway|regulation of BMP signaling pathway|positive regulation of transforming growth factor beta receptor signaling pathway|negative regulation of transforming growth factor beta receptor signaling pathway|ring gland development|regulation of growth|posterior Malpighian tubule development	bmor04350	TGF-beta signaling pathway
LOC101745489	3.18857856887043e-32	0.288609511226873	0.382	0.27	7.23073962062747e-28	15	1.415	--	hypothetical protein O3G_MSEX013195	--	--	--	--
LOC101739299	6.26831857469559e-32	0.363811225393482	0.488	0.389	1.42146660318372e-27	15	1.254	Idh3a	hypothetical protein O3G_MSEX007453	GO:0000287,GO:0004449,GO:0005739,GO:0006099,GO:0051287	magnesium ion binding|isocitrate dehydrogenase (NAD+) activity|mitochondrion|tricarboxylic acid cycle|NAD binding	bmor00020	Citrate cycle (TCA cycle)
LOC110385705	7.42099732311068e-32	0.35565147759397	0.308	0.211	1.68285956296181e-27	15	1.46	NDUFV1	unnamed protein product	GO:0005743,GO:0008137,GO:0010181,GO:0046872,GO:0051287,GO:0051539,GO:0070469	mitochondrial inner membrane|NADH dehydrogenase (ubiquinone) activity|FMN binding|metal ion binding|NAD binding|4 iron, 4 sulfur cluster binding|respiratory chain	bmor00190	Oxidative phosphorylation
LOC732995	1.05126035608723e-31	0.327334696699954	0.269	0.174	2.38394310949901e-27	15	1.546	NDUFS7	hypothetical protein O3G_MSEX002984	GO:0005747,GO:0008137,GO:0009060,GO:0015990,GO:0032981,GO:0046872,GO:0048038,GO:0051539	mitochondrial respiratory chain complex I|NADH dehydrogenase (ubiquinone) activity|aerobic respiration|electron transport coupled proton transport|mitochondrial respiratory chain complex I assembly|metal ion binding|quinone binding|4 iron, 4 sulfur cluster binding	bmor00190	Oxidative phosphorylation
LOC101745606	1.41584771332799e-31	0.148926922446435	0.629	0.503	3.21071785951389e-27	15	1.25	Ets1	Ets transcription factor	GO:0000978,GO:0000981,GO:0000982,GO:0001666,GO:0002376,GO:0003677,GO:0003700,GO:0005634,GO:0005654,GO:0005667,GO:0005737,GO:0006357,GO:0006366,GO:0007565,GO:0008284,GO:0009612,GO:0010595,GO:0010628,GO:0010715,GO:0021854,GO:0021983,GO:0030154,GO:0030335,GO:0030578,GO:0032355,GO:0034616,GO:0035035,GO:0042802,GO:0042981,GO:0043536,GO:0043565,GO:0044849,GO:0045648,GO:0045765,GO:0045766,GO:0045786,GO:0045893,GO:0045944,GO:0046677,GO:0048870,GO:0050728,GO:0050729,GO:0051272,GO:0060055,GO:0061614,GO:0070301,GO:0070555,GO:1904996,GO:1990837	RNA polymerase II proximal promoter sequence-specific DNA binding|DNA-binding transcription factor activity, RNA polymerase II-specific|transcription factor activity, RNA polymerase II proximal promoter sequence-specific DNA binding|response to hypoxia|immune system process|DNA binding|DNA-binding transcription factor activity|nucleus|nucleoplasm|transcription factor complex|cytoplasm|regulation of transcription by RNA polymerase II|transcription by RNA polymerase II|female pregnancy|positive regulation of cell proliferation|response to mechanical stimulus|positive regulation of endothelial cell migration|positive regulation of gene expression|regulation of extracellular matrix disassembly|hypothalamus development|pituitary gland development|cell differentiation|positive regulation of cell migration|PML body organization|response to estradiol|response to laminar fluid shear stress|histone acetyltransferase binding|identical protein binding|regulation of apoptotic process|positive regulation of blood vessel endothelial cell migration|sequence-specific DNA binding|estrous cycle|positive regulation of erythrocyte differentiation|regulation of angiogenesis|positive regulation of angiogenesis|negative regulation of cell cycle|positive regulation of transcription, DNA-templated|positive regulation of transcription by RNA polymerase II|response to antibiotic|cell motility|negative regulation of inflammatory response|positive regulation of inflammatory response|positive regulation of cellular component movement|angiogenesis involved in wound healing|pri-miRNA transcription by RNA polymerase II|cellular response to hydrogen peroxide|response to interleukin-1|positive regulation of leukocyte adhesion to vascular endothelial cell|sequence-specific double-stranded DNA binding	bmor04013,bmor04320	MAPK signaling pathway - fly|Dorso-ventral axis formation
LOC101735429	8.20518173362054e-31	0.338383889629664	0.478	0.373	1.86068906173313e-26	15	1.282	Orct	organic cation transporter protein	GO:0006811,GO:0006915,GO:0016021,GO:0022857	ion transport|apoptotic process|integral component of membrane|transmembrane transporter activity	--	--
LOC101746322	8.36743492389863e-31	0.262834311210443	0.254	0.157	1.89748321769249e-26	15	1.618	--	uncharacterized protein LOC101746322	--	--	--	--
LOC119628382	1.36023264371204e-30	0.218296282400005	0.264	0.163	3.08459956614579e-26	15	1.62	LITAF	lipopolysaccharide-induced tumor necrosis factor-alpha factor homolog	GO:0000139,GO:0001816,GO:0003677,GO:0005125,GO:0005634,GO:0005765,GO:0008270,GO:0009898,GO:0019953,GO:0098559,GO:0098560,GO:0098574	Golgi membrane|cytokine production|DNA binding|cytokine activity|nucleus|lysosomal membrane|zinc ion binding|cytoplasmic side of plasma membrane|sexual reproduction|cytoplasmic side of early endosome membrane|cytoplasmic side of late endosome membrane|cytoplasmic side of lysosomal membrane	bmor04142	Lysosome biogenesis
LOC101741000	3.43062585510457e-30	0.370336338777545	0.273	0.185	7.77963025162063e-26	15	1.476	Mlx	unnamed protein product, partial	GO:0000122,GO:0000977,GO:0001227,GO:0003677,GO:0003700,GO:0005634,GO:0005654,GO:0005737,GO:0005829,GO:0006357,GO:0006913,GO:0008134,GO:0031965,GO:0042803,GO:0045892,GO:0045944,GO:0046982	negative regulation of transcription by RNA polymerase II|RNA polymerase II regulatory region sequence-specific DNA binding|DNA-binding transcription repressor activity, RNA polymerase II-specific|DNA binding|DNA-binding transcription factor activity|nucleus|nucleoplasm|cytoplasm|cytosol|regulation of transcription by RNA polymerase II|nucleocytoplasmic transport|transcription factor binding|nuclear membrane|protein homodimerization activity|negative regulation of transcription, DNA-templated|positive regulation of transcription by RNA polymerase II|protein heterodimerization activity	--	--
LOC101739385	4.81014087854841e-30	0.192973365894536	0.257	0.156	1.09079564702842e-25	15	1.647	--	uncharacterized protein LOC101739385 isoform X1	--	--	--	--
LOC101744804	5.63392652229831e-30	0.308374057923212	0.424	0.32	1.27760551746159e-25	15	1.325	--	uncharacterized protein LOC115448917 isoform X2	--	--	--	--
LOC733022	4.44463746943472e-29	0.313044682796691	0.546	0.449	1.00791043894371e-24	15	1.216	--	hypothetical protein evm_006312	GO:0005743,GO:0016021	mitochondrial inner membrane|integral component of membrane	--	--
LOC101736140	5.21762458010814e-29	0.394200204591518	0.381	0.281	1.18320072603112e-24	15	1.356	--	perilipin-4 isoform X22	--	--	--	--
LOC101738501	7.5083190672913e-29	0.127438971466005	0.256	0.158	1.70266151488965e-24	15	1.62	Eip63F-1	calcium-binding protein E63-1 isoform X3	GO:0005509,GO:0005634,GO:0005737,GO:0005886,GO:0019722,GO:0030234,GO:0051300	calcium ion binding|nucleus|cytoplasm|plasma membrane|calcium-mediated signaling|enzyme regulator activity|spindle pole body organization	bmor04070,bmor04745	Phosphatidylinositol signaling system|Phototransduction - fly
LOC101743471	9.08374774487554e-29	0.369097919892353	0.377	0.288	2.05992147610543e-24	15	1.309	Atp2c1	calcium-transporting ATPase type 2C member 1 isoform X2	GO:0000139,GO:0005388,GO:0005509,GO:0005524,GO:0005794,GO:0005802,GO:0005886,GO:0006816,GO:0006828,GO:0006874,GO:0008544,GO:0008553,GO:0015410,GO:0016020,GO:0016021,GO:0016339,GO:0030026,GO:0030133,GO:0030141,GO:0030145,GO:0031532,GO:0032468,GO:0032472,GO:0032580,GO:0043123,GO:0043231,GO:0070588	Golgi membrane|calcium-transporting ATPase activity|calcium ion binding|ATP binding|Golgi apparatus|trans-Golgi network|plasma membrane|calcium ion transport|manganese ion transport|cellular calcium ion homeostasis|epidermis development|proton-exporting ATPase activity, phosphorylative mechanism|manganese-transporting ATPase activity|membrane|integral component of membrane|calcium-dependent cell-cell adhesion via plasma membrane cell adhesion molecules|cellular manganese ion homeostasis|transport vesicle|secretory granule|manganese ion binding|actin cytoskeleton reorganization|Golgi calcium ion homeostasis|Golgi calcium ion transport|Golgi cisterna membrane|positive regulation of I-kappaB kinase/NF-kappaB signaling|intracellular membrane-bounded organelle|calcium ion transmembrane transport	--	--
LOC101744205	1.01661794264832e-28	0.236517265176908	0.766	0.674	2.30538450854359e-24	15	1.136	larp	la-related protein 1 isoform X1	GO:0000001,GO:0003723,GO:0005737,GO:0005739,GO:0005829,GO:0007053,GO:0007140,GO:0035186	mitochondrion inheritance|RNA binding|cytoplasm|mitochondrion|cytosol|spindle assembly involved in male meiosis|male meiotic nuclear division|syncytial blastoderm mitotic cell cycle	--	--
LOC101742584	6.30454074284268e-28	0.30263366358955	0.393	0.296	1.42968070425443e-23	15	1.328	SamDC	S-adenosylmethionine decarboxylase proenzyme	GO:0004014,GO:0005829,GO:0006557,GO:0006597,GO:0008295,GO:0050829	adenosylmethionine decarboxylase activity|cytosol|S-adenosylmethioninamine biosynthetic process|spermine biosynthetic process|spermidine biosynthetic process|defense response to Gram-negative bacterium	bmor00270,bmor00330	Cysteine and methionine metabolism|Arginine and proline metabolism
LOC101736113	6.38711983349436e-28	0.368542563096687	0.321	0.234	1.44840716464152e-23	15	1.372	Myo5a	unconventional myosin-Va isoform X1	GO:0000146,GO:0000149,GO:0001726,GO:0001750,GO:0003774,GO:0003779,GO:0005509,GO:0005516,GO:0005524,GO:0005737,GO:0005764,GO:0005769,GO:0005770,GO:0005777,GO:0005790,GO:0005794,GO:0005829,GO:0005882,GO:0005884,GO:0006582,GO:0006887,GO:0006892,GO:0007268,GO:0007601,GO:0008021,GO:0016020,GO:0016192,GO:0016459,GO:0016461,GO:0017075,GO:0017137,GO:0017157,GO:0019901,GO:0030048,GO:0030050,GO:0030073,GO:0030141,GO:0030318,GO:0030424,GO:0030425,GO:0031585,GO:0031987,GO:0032252,GO:0032400,GO:0032402,GO:0032433,GO:0032593,GO:0032869,GO:0042438,GO:0042470,GO:0042476,GO:0042552,GO:0042641,GO:0042642,GO:0042759,GO:0042802,GO:0043005,GO:0043008,GO:0043025,GO:0043473,GO:0046982,GO:0046983,GO:0048066,GO:0048306,GO:0048820,GO:0050808,GO:0051015,GO:0051643,GO:0055037,GO:0072659,GO:0097718,GO:0098685,GO:0098794,GO:0098871,GO:0098978,GO:0099089,GO:0099566,GO:0099640,GO:1900078,GO:1903078,GO:1904754,GO:1990904	microfilament motor activity|SNARE binding|ruffle|photoreceptor outer segment|motor activity|actin binding|calcium ion binding|calmodulin binding|ATP binding|cytoplasm|lysosome|early endosome|late endosome|peroxisome|smooth endoplasmic reticulum|Golgi apparatus|cytosol|intermediate filament|actin filament|melanin metabolic process|exocytosis|post-Golgi vesicle-mediated transport|chemical synaptic transmission|visual perception|synaptic vesicle|membrane|vesicle-mediated transport|myosin complex|unconventional myosin complex|syntaxin-1 binding|Rab GTPase binding|regulation of exocytosis|protein kinase binding|actin filament-based movement|vesicle transport along actin filament|insulin secretion|secretory granule|melanocyte differentiation|axon|dendrite|regulation of inositol 1,4,5-trisphosphate-sensitive calcium-release channel activity|locomotion involved in locomotory behavior|secretory granule localization|melanosome localization|melanosome transport|filopodium tip|insulin-responsive compartment|cellular response to insulin stimulus|melanin biosynthetic process|melanosome|odontogenesis|myelination|actomyosin|actomyosin, myosin complex part|long-chain fatty acid biosynthetic process|identical protein binding|neuron projection|ATP-dependent protein binding|neuronal cell body|pigmentation|protein heterodimerization activity|protein dimerization activity|developmental pigmentation|calcium-dependent protein binding|hair follicle maturation|synapse organization|actin filament binding|endoplasmic reticulum localization|recycling endosome|protein localization to plasma membrane|disordered domain specific binding|Schaffer collateral - CA1 synapse|postsynapse|postsynaptic actin cytoskeleton|glutamatergic synapse|establishment of endoplasmic reticulum localization to postsynapse|regulation of postsynaptic cytosolic calcium ion concentration|axo-dendritic protein transport|positive regulation of cellular response to insulin stimulus|positive regulation of protein localization to plasma membrane|positive regulation of vascular associated smooth muscle cell migration|ribonucleoprotein complex	bmor04814	Motor proteins
InR	8.95581145370068e-28	0.313657292576327	0.674	0.606	2.0309093633557e-23	15	1.112	InR	insulin receptor isoform X1	GO:0005009,GO:0005524,GO:0005887,GO:0008286,GO:0043548,GO:0043559,GO:0043560,GO:0046777,GO:0046872,GO:0051290,GO:0071469	insulin-activated receptor activity|ATP binding|integral component of plasma membrane|insulin receptor signaling pathway|phosphatidylinositol 3-kinase binding|insulin binding|insulin receptor substrate binding|protein autophosphorylation|metal ion binding|protein heterotetramerization|cellular response to alkaline pH	bmor04068,bmor04081,bmor04150,bmor04213	FoxO signaling pathway|Hormone signaling|mTOR signaling pathway|Longevity regulating pathway - multiple species
LOC101742398	1.49635794034351e-27	0.364886836950188	0.351	0.262	3.39329090131697e-23	15	1.34	SLC16A14	uncharacterized protein LOC101742398	GO:0005887,GO:0008028,GO:0015293,GO:0015718	integral component of plasma membrane|monocarboxylic acid transmembrane transporter activity|symporter activity|monocarboxylic acid transport	--	--
LOC101742357	1.9136074637555e-27	0.313124626368942	0.5	0.403	4.33948764555835e-23	15	1.241	--	uncharacterized protein LOC101742357 isoform X2	--	--	--	--
RpS29	2.29615834848739e-27	0.244588299567648	0.53	0.417	5.20699828686486e-23	15	1.271	RpS29	40S ribosomal protein S29 isoform X1	GO:0002181,GO:0003735,GO:0005791,GO:0008270,GO:0022627,GO:0042788	cytoplasmic translation|structural constituent of ribosome|rough endoplasmic reticulum|zinc ion binding|cytosolic small ribosomal subunit|polysomal ribosome	bmor03010	Ribosome
LOC101738331	3.47215681680938e-27	0.339999048602559	0.366	0.277	7.87381001347863e-23	15	1.321	APPBP2	amyloid protein-binding protein 2	GO:0003777,GO:0005634,GO:0005737,GO:0005874,GO:0005875,GO:0006886,GO:0030659,GO:0046907	microtubule motor activity|nucleus|cytoplasm|microtubule|microtubule associated complex|intracellular protein transport|cytoplasmic vesicle membrane|intracellular transport	--	--
SPARC	1.76630924606847e-26	0.205704283643337	0.297	0.201	4.00545947730948e-22	15	1.478	ost-1	hypothetical protein O3G_MSEX005362	GO:0005509,GO:0005518,GO:0005604,GO:0005615,GO:0007275,GO:0050840	calcium ion binding|collagen binding|basement membrane|extracellular space|multicellular organism development|extracellular matrix binding	--	--
LOC101742811	2.24945173370332e-26	0.209228953224179	0.871	0.801	5.10108169651901e-22	15	1.087	bun	protein bunched, class 2/F/G isoform isoform X1	GO:0001751,GO:0002052,GO:0003700,GO:0005634,GO:0005737,GO:0005829,GO:0007297,GO:0007304,GO:0008101,GO:0008284,GO:0008340,GO:0009996,GO:0016319,GO:0030307,GO:0030707,GO:0036335,GO:0042246,GO:0042803,GO:0043066,GO:0045746,GO:0046843	compound eye photoreceptor cell differentiation|positive regulation of neuroblast proliferation|DNA-binding transcription factor activity|nucleus|cytoplasm|cytosol|ovarian follicle cell migration|chorion-containing eggshell formation|decapentaplegic signaling pathway|positive regulation of cell proliferation|determination of adult lifespan|negative regulation of cell fate specification|mushroom body development|positive regulation of cell growth|ovarian follicle cell development|intestinal stem cell homeostasis|tissue regeneration|protein homodimerization activity|negative regulation of apoptotic process|negative regulation of Notch signaling pathway|dorsal appendage formation	--	--
LOC692952	7.54598709353906e-26	0.314786047996273	0.3	0.21	1.71120349320185e-21	15	1.429	Mdh1	cytosolic malate dehydrogenase isoform X1	GO:0005829,GO:0005975,GO:0006099,GO:0006107,GO:0006108,GO:0006734,GO:0016615,GO:0019674,GO:0030060,GO:0043209,GO:0051287	cytosol|carbohydrate metabolic process|tricarboxylic acid cycle|oxaloacetate metabolic process|malate metabolic process|NADH metabolic process|malate dehydrogenase activity|NAD metabolic process|L-malate dehydrogenase activity|myelin sheath|NAD binding	bmor00020,bmor00270,bmor00620,bmor00630	Citrate cycle (TCA cycle)|Cysteine and methionine metabolism|Pyruvate metabolism|Glyoxylate and dicarboxylate metabolism
LOC101741488	1.87965766250485e-25	0.156313173003746	0.429	0.312	4.26249968126224e-21	15	1.375	bowl	protein bowel	GO:0000122,GO:0000977,GO:0000981,GO:0005634,GO:0007362,GO:0007366,GO:0007442,GO:0007480,GO:0009880,GO:0016348,GO:0035220,GO:0045892,GO:0045893,GO:0045944,GO:0046872,GO:0048617,GO:0048619	negative regulation of transcription by RNA polymerase II|RNA polymerase II regulatory region sequence-specific DNA binding|DNA-binding transcription factor activity, RNA polymerase II-specific|nucleus|terminal region determination|periodic partitioning by pair rule gene|hindgut morphogenesis|imaginal disc-derived leg morphogenesis|embryonic pattern specification|imaginal disc-derived leg joint morphogenesis|wing disc development|negative regulation of transcription, DNA-templated|positive regulation of transcription, DNA-templated|positive regulation of transcription by RNA polymerase II|metal ion binding|embryonic foregut morphogenesis|embryonic hindgut morphogenesis	--	--
LOC101742537	2.21944182159412e-25	0.274923467339301	0.257	0.173	5.03302821882899e-21	15	1.486	RIBC2	RIB43A-like with coiled-coils protein 2	GO:0005634	nucleus	--	--
LOC101738597	2.40489334326166e-25	0.365615138945021	0.391	0.31	5.45357663451447e-21	15	1.261	mfrn	mitoferrin-1 isoform X1	GO:0005381,GO:0005739,GO:0005743,GO:0016021,GO:0048250,GO:0048515,GO:0060586	iron ion transmembrane transporter activity|mitochondrion|mitochondrial inner membrane|integral component of membrane|iron import into the mitochondrion|spermatid differentiation|multicellular organismal iron ion homeostasis	--	--
LOC101742338	4.37132086179059e-25	0.201354559844925	0.38	0.274	9.91284431828252e-21	15	1.387	--	unnamed protein product	--	--	--	--
LOC101744525	5.53413518560648e-25	0.39872897784153	0.297	0.219	1.25497583603998e-20	15	1.356	ARHGAP20	unnamed protein product	--	--	--	--
LOC101739566	1.17278499435715e-24	0.354216142168983	0.323	0.241	2.65952453170371e-20	15	1.34	CPIJ008401	bifunctional lysine-specific demethylase and histidyl-hydroxylase NO66	GO:0005506,GO:0005634,GO:0016706,GO:0032453,GO:0034720,GO:0045892,GO:0051864,GO:0070544	iron ion binding|nucleus|oxidoreductase activity, acting on paired donors, with incorporation or reduction of molecular oxygen, 2-oxoglutarate as one donor, and incorporation of one atom each of oxygen into both donors|histone demethylase activity (H3-K4 specific)|histone H3-K4 demethylation|negative regulation of transcription, DNA-templated|histone demethylase activity (H3-K36 specific)|histone H3-K36 demethylation	--	--
LOC101736822	1.27302612762618e-24	0.387361774407309	0.352	0.274	2.8868413496179e-20	15	1.285	CG32795	unnamed protein product	GO:0016021,GO:0045089,GO:0050829	integral component of membrane|positive regulation of innate immune response|defense response to Gram-negative bacterium	--	--
LOC101740641	3.73689387914619e-24	0.190134854023887	0.415	0.309	8.4741542497398e-20	15	1.343	uex	metal transporter CNNM4	--	--	--	--
LOC101744192	7.43950850760599e-24	0.431112821809131	0.311	0.236	1.68705734426981e-19	15	1.318	Tmem64	transmembrane protein 64	GO:0005783,GO:0016021,GO:0043462,GO:0045600,GO:0045668,GO:0045672,GO:0045780,GO:0051480,GO:0090090	endoplasmic reticulum|integral component of membrane|regulation of ATPase activity|positive regulation of fat cell differentiation|negative regulation of osteoblast differentiation|positive regulation of osteoclast differentiation|positive regulation of bone resorption|regulation of cytosolic calcium ion concentration|negative regulation of canonical Wnt signaling pathway	--	--
LOC101740640	7.97770907774308e-24	0.133432238963224	0.88	0.754	1.8091050875598e-19	15	1.167	DYRK2	dual specificity tyrosine-phosphorylation-regulated kinase 2	GO:0000151,GO:0000287,GO:0004674,GO:0004712,GO:0004713,GO:0005524,GO:0005634,GO:0005654,GO:0005737,GO:0005829,GO:0006468,GO:0007224,GO:0030145,GO:0042771,GO:0045725,GO:0070885,GO:1990904	ubiquitin ligase complex|magnesium ion binding|protein serine/threonine kinase activity|protein serine/threonine/tyrosine kinase activity|protein tyrosine kinase activity|ATP binding|nucleus|nucleoplasm|cytoplasm|cytosol|protein phosphorylation|smoothened signaling pathway|manganese ion binding|intrinsic apoptotic signaling pathway in response to DNA damage by p53 class mediator|positive regulation of glycogen biosynthetic process|negative regulation of calcineurin-NFAT signaling cascade|ribonucleoprotein complex	--	--
LOC101735417	1.03206560041704e-23	0.324413832782871	0.322	0.241	2.34041516206573e-19	15	1.336	Mys45A	protein SDA1 homolog	GO:0000055,GO:0005634,GO:0005730,GO:0030036,GO:0042273	ribosomal large subunit export from nucleus|nucleus|nucleolus|actin cytoskeleton organization|ribosomal large subunit biogenesis	--	--
LOC101736544	1.34247420677747e-23	0.210399451321491	0.275	0.182	3.04432875870928e-19	15	1.511	scaf	uncharacterized protein LOC101736544	GO:0005576,GO:0005615,GO:0005737,GO:0006508,GO:0007390,GO:0007391,GO:0007394,GO:0007560,GO:0045197,GO:0048802,GO:0048803,GO:0050793,GO:0090099	extracellular region|extracellular space|cytoplasm|proteolysis|germ-band shortening|dorsal closure|dorsal closure, elongation of leading edge cells|imaginal disc morphogenesis|establishment or maintenance of epithelial cell apical/basal polarity|notum morphogenesis|imaginal disc-derived male genitalia morphogenesis|regulation of developmental process|negative regulation of decapentaplegic signaling pathway	--	--
RpL29	1.54677443460548e-23	0.265061608095122	0.543	0.456	3.50762038535486e-19	15	1.191	RpL29	unnamed protein product, partial	GO:0002181,GO:0003682,GO:0003735,GO:0022625	cytoplasmic translation|chromatin binding|structural constituent of ribosome|cytosolic large ribosomal subunit	bmor03010	Ribosome
LOC101743586	2.26317381478645e-23	0.354971857417067	0.393	0.316	5.13219925979124e-19	15	1.244	CLCN3	H(+)/Cl(-) exchange transporter 5 isoform X4	GO:0005247,GO:0005524,GO:0005769,GO:0005770,GO:0005794,GO:0012506,GO:0015297,GO:0016021,GO:0030165,GO:0030658,GO:0031901,GO:0031902	voltage-gated chloride channel activity|ATP binding|early endosome|late endosome|Golgi apparatus|vesicle membrane|antiporter activity|integral component of membrane|PDZ domain binding|transport vesicle membrane|early endosome membrane|late endosome membrane	--	--
Uqcrc2	2.92105462284291e-23	0.316645904667637	0.291	0.21	6.62407556822087e-19	15	1.386	UQCRC2	cytochrome b-c1 complex subunit 2, mitochondrial	GO:0004222,GO:0005654,GO:0005739,GO:0005743,GO:0005750,GO:0005751,GO:0006119,GO:0006627,GO:0009060,GO:0043209,GO:0044877,GO:0046872	metalloendopeptidase activity|nucleoplasm|mitochondrion|mitochondrial inner membrane|mitochondrial respiratory chain complex III|mitochondrial respiratory chain complex IV|oxidative phosphorylation|protein processing involved in protein targeting to mitochondrion|aerobic respiration|myelin sheath|protein-containing complex binding|metal ion binding	bmor00190	Oxidative phosphorylation
LOC101743420	7.9384910668561e-22	0.0679145595193891	0.694	0.556	1.80021161923096e-17	15	1.248	--	uncharacterized protein LOC101743420	--	--	--	--
LOC119630401	1.28929126869446e-21	0.331780798079166	0.266	0.194	2.92372581001842e-17	15	1.371	pol	uncharacterized protein LOC114251512	GO:0003964	RNA-directed DNA polymerase activity	--	--
LOC101740613	1.33925032858468e-21	0.250131011840171	0.622	0.544	3.03701797013147e-17	15	1.143	--	nucleolin 1-like	--	--	--	--
LOC101744333	2.03738217885852e-21	0.269684559823637	0.261	0.184	4.62017156699748e-17	15	1.418	PRKAG1	unnamed protein product	GO:0005524,GO:0005634,GO:0006468,GO:0006633,GO:0016208,GO:0031588,GO:0043531,GO:0071900	ATP binding|nucleus|protein phosphorylation|fatty acid biosynthetic process|AMP binding|nucleotide-activated protein kinase complex|ADP binding|regulation of protein serine/threonine kinase activity	bmor04068,bmor04213	FoxO signaling pathway|Longevity regulating pathway - multiple species
LOC101740746	2.21841539423278e-21	0.331095372549446	0.287	0.215	5.03070058950167e-17	15	1.335	PPP1R16A	protein phosphatase 1 regulatory subunit 16A isoform X1	GO:0005886,GO:0019888	plasma membrane|protein phosphatase regulator activity	--	--
Ndufa2	2.65361465964076e-21	0.280696486030473	0.328	0.246	6.01760196366736e-17	15	1.333	NDUFA2	hypothetical protein O3G_MSEX010016	GO:0001835,GO:0005743,GO:0005747,GO:0006120,GO:0008137,GO:0031966,GO:0032981	blastocyst hatching|mitochondrial inner membrane|mitochondrial respiratory chain complex I|mitochondrial electron transport, NADH to ubiquinone|NADH dehydrogenase (ubiquinone) activity|mitochondrial membrane|mitochondrial respiratory chain complex I assembly	bmor00190	Oxidative phosphorylation
LOC101738186	5.92696329553094e-21	0.260822783112405	0.314	0.233	1.34405746652755e-16	15	1.348	ACO2	probable aconitate hydratase, mitochondrial	GO:0003994,GO:0005506,GO:0005739,GO:0005829,GO:0006099,GO:0006101,GO:0008198,GO:0043209,GO:0051538,GO:0051539	aconitate hydratase activity|iron ion binding|mitochondrion|cytosol|tricarboxylic acid cycle|citrate metabolic process|ferrous iron binding|myelin sheath|3 iron, 4 sulfur cluster binding|4 iron, 4 sulfur cluster binding	bmor00020,bmor00630	Citrate cycle (TCA cycle)|Glyoxylate and dicarboxylate metabolism
LOC101741069	5.95195515233144e-21	0.340472715353742	0.365	0.294	1.3497248698942e-16	15	1.241	DPH6	diphthine--ammonia ligase	GO:0005524,GO:0005730,GO:0017178,GO:0017183	ATP binding|nucleolus|diphthine-ammonia ligase activity|peptidyl-diphthamide biosynthetic process from peptidyl-histidine	--	--
LOC101740085	8.01936098214404e-21	0.201382990097235	0.62	0.516	1.8185504899208e-16	15	1.202	mnt	max-binding protein MNT isoform X2	GO:0003677,GO:0005634,GO:0046983	DNA binding|nucleus|protein dimerization activity	--	--
LOC101735553	1.01042278566643e-20	0.290793476026982	0.554	0.487	2.29133575105577e-16	15	1.138	Abcd1	ATP-binding cassette transporter D subfamily protein	--	--	bmor02010,bmor04146	ABC transporters|Peroxisome
LOC692786	2.17818952554045e-20	0.223668030423548	0.502	0.415	4.93948038706807e-16	15	1.21	Gapdh2	PREDICTED: glyceraldehyde-3-phosphate dehydrogenase 2-like	GO:0004365,GO:0005829,GO:0006006,GO:0006096,GO:0042593,GO:0050661,GO:0051287	glyceraldehyde-3-phosphate dehydrogenase (NAD+) (phosphorylating) activity|cytosol|glucose metabolic process|glycolytic process|glucose homeostasis|NADP binding|NAD binding	bmor00010	Glycolysis / Gluconeogenesis
LOC101746864	3.72524586394095e-20	0.325036891659239	0.351	0.281	8.44774004565889e-16	15	1.249	GRAMD1B	protein Aster-B isoform X2	--	--	--	--
LOC101738508	1.13042122459773e-19	0.279328591737939	0.446	0.366	2.56345621102027e-15	15	1.219	sf3b3	splicing factor 3B subunit 3 isoform X1	GO:0000398,GO:0003676,GO:0005634,GO:0071005	mRNA splicing, via spliceosome|nucleic acid binding|nucleus|U2-type precatalytic spliceosome	bmor03040	Spliceosome
LOC101742956	1.15305186494324e-19	0.266654504243936	0.298	0.219	2.6147757141318e-15	15	1.361	PMPCB	unnamed protein product	GO:0004222,GO:0005739,GO:0005743,GO:0005750,GO:0006122,GO:0006627,GO:0006851,GO:0009060,GO:0017087,GO:0046872	metalloendopeptidase activity|mitochondrion|mitochondrial inner membrane|mitochondrial respiratory chain complex III|mitochondrial electron transport, ubiquinol to cytochrome c|protein processing involved in protein targeting to mitochondrion|mitochondrial calcium ion transmembrane transport|aerobic respiration|mitochondrial processing peptidase complex|metal ion binding	--	--
LOC101738865	1.27621376239724e-19	0.143314216141756	0.318	0.23	2.89406994898821e-15	15	1.383	siah-1	E3 ubiquitin-protein ligase SINA-like 10 isoform X1	GO:0005634,GO:0006511,GO:0007275,GO:0008270,GO:0031624,GO:0043161,GO:0061630	nucleus|ubiquitin-dependent protein catabolic process|multicellular organism development|zinc ion binding|ubiquitin conjugating enzyme binding|proteasome-mediated ubiquitin-dependent protein catabolic process|ubiquitin protein ligase activity	--	--
LOC101738615	1.67148733222565e-19	0.199974670301313	0.42	0.332	3.79043182328811e-15	15	1.265	--	uncharacterized protein LOC114249409 isoform X1	--	--	bmor04013	MAPK signaling pathway - fly
LOC101736356	2.77535590544522e-19	0.341463332279398	0.294	0.23	6.29367458677814e-15	15	1.278	Dtna	dystrobrevin beta isoform X4	GO:0005737,GO:0008270,GO:0016014,GO:0030054,GO:0030165,GO:0030424,GO:0031234,GO:0032991,GO:0042383,GO:0042995,GO:0045202	cytoplasm|zinc ion binding|dystrobrevin complex|cell junction|PDZ domain binding|axon|extrinsic component of cytoplasmic side of plasma membrane|protein-containing complex|sarcolemma|cell projection|synapse	--	--
LOC101745586	4.71245645005674e-19	0.310791238103041	0.258	0.191	1.06864374917937e-14	15	1.351	Fnip2	folliculin-interacting protein 2 isoform X2	GO:0000122,GO:0001932,GO:0005737,GO:0006468,GO:0007005,GO:0008630,GO:0031334,GO:0033138,GO:0038202,GO:0042030,GO:0051087	negative regulation of transcription by RNA polymerase II|regulation of protein phosphorylation|cytoplasm|protein phosphorylation|mitochondrion organization|intrinsic apoptotic signaling pathway in response to DNA damage|positive regulation of protein complex assembly|positive regulation of peptidyl-serine phosphorylation|TORC1 signaling|ATPase inhibitor activity|chaperone binding	bmor04150	mTOR signaling pathway
ae48	7.64131418691831e-19	0.30730119600899	0.313	0.241	1.73282081816747e-14	15	1.299	Tcjhe	alpha-esterase 48 isoform X2	--	--	--	--
LOC101746844	8.62867331448955e-19	0.347569178288306	0.264	0.201	1.95672424752679e-14	15	1.313	SELENOI	ethanolaminephosphotransferase 1	GO:0004307,GO:0005789,GO:0005794,GO:0006646,GO:0016021,GO:0016780,GO:0046872	ethanolaminephosphotransferase activity|endoplasmic reticulum membrane|Golgi apparatus|phosphatidylethanolamine biosynthetic process|integral component of membrane|phosphotransferase activity, for other substituted phosphate groups|metal ion binding	bmor00440,bmor00564,bmor00565	Phosphonate and phosphinate metabolism|Glycerophospholipid metabolism|Ether lipid metabolism
LOC105842088	8.69623116555324e-19	0.319217877588015	0.357	0.289	1.97204434141251e-14	15	1.235	--	piggyBac transposable element-derived protein 4-like	--	--	--	--
LOC101740667	1.10543160795908e-18	0.347030506909958	0.333	0.269	2.5067872573688e-14	15	1.238	slc16a10	monocarboxylate transporter 10	GO:0005887,GO:0015173,GO:0015349	integral component of plasma membrane|aromatic amino acid transmembrane transporter activity|thyroid hormone transmembrane transporter activity	bmor04081	Hormone signaling
LOC101735524	2.83999066497722e-18	0.280968185608449	0.345	0.277	6.44024683096884e-14	15	1.245	SLCO5A1	solute carrier organic anion transporter family member 5A1 isoform X2	GO:0005887,GO:0015347,GO:0043252	integral component of plasma membrane|sodium-independent organic anion transmembrane transporter activity|sodium-independent organic anion transport	--	--
LOC101736190	3.22819914821997e-18	0.298117384990442	0.258	0.193	7.32058720841842e-14	15	1.337	RHBDL3	rhomboid-related protein 2 isoform X1	GO:0004252,GO:0005509,GO:0016021	serine-type endopeptidase activity|calcium ion binding|integral component of membrane	--	--
LOC101743268	5.36731146928666e-18	0.0968347529529758	0.721	0.621	1.21714522189014e-13	15	1.161	Rin2	protein sprint isoform X1	GO:0005096,GO:0005737,GO:0006897,GO:0007165	GTPase activator activity|cytoplasm|endocytosis|signal transduction	--	--
LOC101741471	8.02483103653432e-18	0.226312321555389	0.404	0.329	1.81979093415489e-13	15	1.228	Act5C	uncharacterized protein LOC114253300	GO:0000281,GO:0005200,GO:0005524,GO:0005737,GO:0005884,GO:0006338,GO:0007010,GO:0007291,GO:0031011,GO:0032507,GO:0035060,GO:0035148	mitotic cytokinesis|structural constituent of cytoskeleton|ATP binding|cytoplasm|actin filament|chromatin remodeling|cytoskeleton organization|sperm individualization|Ino80 complex|maintenance of protein location in cell|brahma complex|tube formation	--	--
LOC101736562	8.98921502930853e-18	0.305241430866093	0.27	0.207	2.0384842921963e-13	15	1.304	SEC24A	protein transport protein Sec24A isoform X1	GO:0000139,GO:0005789,GO:0005829,GO:0006886,GO:0006888,GO:0008270,GO:0030127,GO:0042632,GO:0045714,GO:0050714,GO:0090110	Golgi membrane|endoplasmic reticulum membrane|cytosol|intracellular protein transport|ER to Golgi vesicle-mediated transport|zinc ion binding|COPII vesicle coat|cholesterol homeostasis|regulation of low-density lipoprotein particle receptor biosynthetic process|positive regulation of protein secretion|cargo loading into COPII-coated vesicle	bmor04141	Protein processing in endoplasmic reticulum
LOC101746000	9.68794196549223e-18	0.198535173576583	0.304	0.225	2.19693459951467e-13	15	1.351	desi1	uncharacterized protein LOC114248698 isoform X2	GO:0005634,GO:0005737,GO:0008233	nucleus|cytoplasm|peptidase activity	--	--
VIG	4.53969573390829e-17	0.233843464458363	0.39	0.309	1.02946680157838e-12	15	1.262	Serbp1	LOW QUALITY PROTEIN: plasminogen activator inhibitor 1 RNA-binding protein	GO:0003730,GO:0005634,GO:0005737,GO:0005829,GO:0005886,GO:0042981,GO:0048471	mRNA 3'-UTR binding|nucleus|cytoplasm|cytosol|plasma membrane|regulation of apoptotic process|perinuclear region of cytoplasm	--	--
LOC101745840	7.39007080735839e-17	0.276192258547363	0.585	0.525	1.67584635698466e-12	15	1.114	--	bifunctional 3&apos;-phosphoadenosine 5&apos;-phosphosulfate synthase isoform X2	GO:0000103,GO:0004020,GO:0004781,GO:0005524,GO:0016779	sulfate assimilation|adenylylsulfate kinase activity|sulfate adenylyltransferase (ATP) activity|ATP binding|nucleotidyltransferase activity	bmor00230,bmor00450,bmor00920	Purine metabolism|Selenocompound metabolism|Sulfur metabolism
LOC101735811	1.36183399466126e-16	0.256954047637954	0.306	0.239	3.08823094969334e-12	15	1.28	SdhA	unnamed protein product	GO:0000104,GO:0005739,GO:0005749,GO:0006099,GO:0006121,GO:0008177,GO:0009055,GO:0009061,GO:0022900,GO:0045282,GO:0050660	succinate dehydrogenase activity|mitochondrion|mitochondrial respiratory chain complex II, succinate dehydrogenase complex (ubiquinone)|tricarboxylic acid cycle|mitochondrial electron transport, succinate to ubiquinone|succinate dehydrogenase (ubiquinone) activity|electron transfer activity|anaerobic respiration|electron transport chain|plasma membrane succinate dehydrogenase complex|flavin adenine dinucleotide binding	bmor00020,bmor00190	Citrate cycle (TCA cycle)|Oxidative phosphorylation
LOC110386023	1.52464149238507e-16	0.247105684557525	0.512	0.443	3.45742951228162e-12	15	1.156	CadN2	Neural-cadherin, partial	GO:0005509,GO:0005886,GO:0005887,GO:0005913,GO:0007043,GO:0007156,GO:0008092,GO:0009986,GO:0016318,GO:0016339,GO:0016342,GO:0034332,GO:0042803,GO:0044331,GO:0045296,GO:0045463,GO:0045467,GO:0048846,GO:0098609	calcium ion binding|plasma membrane|integral component of plasma membrane|cell-cell adherens junction|cell-cell junction assembly|homophilic cell adhesion via plasma membrane adhesion molecules|cytoskeletal protein binding|cell surface|ommatidial rotation|calcium-dependent cell-cell adhesion via plasma membrane cell adhesion molecules|catenin complex|adherens junction organization|protein homodimerization activity|cell-cell adhesion mediated by cadherin|cadherin binding|R8 cell development|R7 cell development|axon extension involved in axon guidance|cell-cell adhesion	--	--
LOC101737646	3.32273178951812e-16	0.197257987269197	0.374	0.295	7.53495887909023e-12	15	1.268	AAEL002956	probable citrate synthase 2, mitochondrial	GO:0004108,GO:0005759,GO:0005975,GO:0006099	citrate (Si)-synthase activity|mitochondrial matrix|carbohydrate metabolic process|tricarboxylic acid cycle	bmor00020,bmor00630	Citrate cycle (TCA cycle)|Glyoxylate and dicarboxylate metabolism
LOC101744916	3.58154815469224e-16	0.244748051441075	0.405	0.338	8.12187675039559e-12	15	1.198	Ttd14	TRPL translocation defect protein 14 isoform X1	GO:0005525,GO:0005829,GO:0015031,GO:0035091,GO:0045494,GO:0070300	GTP binding|cytosol|protein transport|phosphatidylinositol binding|photoreceptor cell maintenance|phosphatidic acid binding	--	--
LOC101747221	4.49320086939023e-16	0.0328940591164613	0.285	0.208	1.01892316115162e-11	15	1.37	Corin	uncharacterized protein LOC101747221 isoform X3	GO:0003050,GO:0004252,GO:0005044,GO:0005576,GO:0005886,GO:0005887,GO:0007565,GO:0008217,GO:0009986,GO:0015629,GO:0016486,GO:0016604,GO:0030182,GO:0031410,GO:0035813	regulation of systemic arterial blood pressure by atrial natriuretic peptide|serine-type endopeptidase activity|scavenger receptor activity|extracellular region|plasma membrane|integral component of plasma membrane|female pregnancy|regulation of blood pressure|cell surface|actin cytoskeleton|peptide hormone processing|nuclear body|neuron differentiation|cytoplasmic vesicle|regulation of renal sodium excretion	--	--
LOC101743642	4.56775318141797e-16	0.253047063025901	0.339	0.272	1.03582938895015e-11	15	1.246	--	uncharacterized protein LOC101743642 isoform X3	--	--	--	--
LOC101741433	6.81189104211581e-16	0.286419450732688	0.291	0.231	1.5447325316206e-11	15	1.26	--	uncharacterized protein LOC115441922	--	--	--	--
LOC101740457	9.58349357103239e-16	0.238812431053774	0.621	0.566	2.17324883710301e-11	15	1.097	Afdn	afadin isoform X4	GO:0005654,GO:0005737,GO:0005829,GO:0005886,GO:0005911,GO:0005912,GO:0005913,GO:0007165,GO:0016607,GO:0017016,GO:0021537,GO:0021987,GO:0030054,GO:0030274,GO:0030336,GO:0032880,GO:0034334,GO:0043296,GO:0043547,GO:0044291,GO:0044331,GO:0045177,GO:0048854,GO:0048872,GO:0050839,GO:0051015,GO:0060019,GO:0060563,GO:0061951,GO:0070445,GO:0090557,GO:1902414,GO:2000049	nucleoplasm|cytoplasm|cytosol|plasma membrane|cell-cell junction|adherens junction|cell-cell adherens junction|signal transduction|nuclear speck|Ras GTPase binding|telencephalon development|cerebral cortex development|cell junction|LIM domain binding|negative regulation of cell migration|regulation of protein localization|adherens junction maintenance|apical junction complex|positive regulation of GTPase activity|cell-cell contact zone|cell-cell adhesion mediated by cadherin|apical part of cell|brain morphogenesis|homeostasis of number of cells|cell adhesion molecule binding|actin filament binding|radial glial cell differentiation|neuroepithelial cell differentiation|establishment of protein localization to plasma membrane|regulation of oligodendrocyte progenitor proliferation|establishment of endothelial intestinal barrier|protein localization to cell junction|positive regulation of cell-cell adhesion mediated by cadherin	bmor04517,bmor04519	IgSF CAM signaling|Cadherin signaling
ND4	1.05857036725661e-15	0.0730518604678356	0.513	0.407	2.40052002182782e-11	15	1.26	ND4	NADH dehydrogenase subunit 4	GO:0006120,GO:0008137,GO:0016021,GO:0031966,GO:0070469	mitochondrial electron transport, NADH to ubiquinone|NADH dehydrogenase (ubiquinone) activity|integral component of membrane|mitochondrial membrane|respiratory chain	bmor00190	Oxidative phosphorylation
BmDJ-1beta	1.31577486339274e-15	0.251037362527151	0.279	0.214	2.98378265771571e-11	15	1.304	dj-1beta	DJ-1 beta isoform X1	GO:0005634,GO:0005829,GO:0006979,GO:0008344,GO:0010310,GO:0036524,GO:0036529,GO:0048640,GO:0106046,GO:1905446	nucleus|cytosol|response to oxidative stress|adult locomotory behavior|regulation of hydrogen peroxide metabolic process|protein deglycase activity|protein deglycation, glyoxal removal|negative regulation of developmental growth|guanine deglycation, glyoxal removal|regulation of mitochondrial ATP synthesis coupled electron transport	--	--
LOC101739453	2.34844306389225e-15	0.095058386435134	0.691	0.58	5.32556433598845e-11	15	1.191	rtn1-a	reticulon-1-A isoform X3	GO:0005634,GO:0005789,GO:0016021	nucleus|endoplasmic reticulum membrane|integral component of membrane	--	--
LOC100302108	2.35544706352696e-15	0.268325609964902	0.325	0.261	5.34144730596009e-11	15	1.245	--	uncharacterized protein LOC123668949	--	--	bmor00190	Oxidative phosphorylation
LOC101738416	2.88402829615457e-15	0.022679783815803	0.473	0.368	6.54011096718973e-11	15	1.285	myoM	hypothetical protein O3G_MSEX006648	GO:0000146,GO:0005524,GO:0005737,GO:0006971,GO:0006972,GO:0016461,GO:0016887,GO:0030676,GO:0031268,GO:0035020,GO:0035023,GO:0042995,GO:0051015	microfilament motor activity|ATP binding|cytoplasm|hypotonic response|hyperosmotic response|unconventional myosin complex|ATPase activity|Rac guanyl-nucleotide exchange factor activity|pseudopodium organization|regulation of Rac protein signal transduction|regulation of Rho protein signal transduction|cell projection|actin filament binding	--	--
LOC101742775	3.82956461126259e-15	0.314318884181886	0.323	0.267	8.68430366896018e-11	15	1.21	ube2w	ubiquitin-conjugating enzyme E2 W	GO:0004842,GO:0005524,GO:0005634,GO:0006281,GO:0006513,GO:0006515,GO:0043161,GO:0061631,GO:0071218	ubiquitin-protein transferase activity|ATP binding|nucleus|DNA repair|protein monoubiquitination|protein quality control for misfolded or incompletely synthesized proteins|proteasome-mediated ubiquitin-dependent protein catabolic process|ubiquitin conjugating enzyme activity|cellular response to misfolded protein	bmor04120	Ubiquitin mediated proteolysis
LOC101735392	6.04907593540134e-15	0.321312425155414	0.273	0.22	1.37174894987096e-10	15	1.241	FRMD3	PREDICTED: FERM domain-containing protein 5	GO:0005856,GO:0008092,GO:0016021	cytoskeleton|cytoskeletal protein binding|integral component of membrane	--	--
LOC101741326	6.79165808474325e-15	0.237996956490593	0.316	0.252	1.54014430387723e-10	15	1.254	IVNS1ABP	influenza virus NS1A-binding protein homolog isoform X2	GO:0005654,GO:0005667,GO:0005681,GO:0005829,GO:0006383,GO:0008380,GO:0009615,GO:0015629,GO:0016032,GO:0031397,GO:2001243	nucleoplasm|transcription factor complex|spliceosomal complex|cytosol|transcription by RNA polymerase III|RNA splicing|response to virus|actin cytoskeleton|viral process|negative regulation of protein ubiquitination|negative regulation of intrinsic apoptotic signaling pathway	--	--
Tub1	1.23180805313074e-14	0.00677900914748153	0.509	0.417	2.79337112208457e-10	15	1.221	--	tubulin beta-1 chain-like isoform X1	GO:0003924,GO:0005200,GO:0005525,GO:0005737,GO:0005874,GO:0007017	GTPase activity|structural constituent of cytoskeleton|GTP binding|cytoplasm|microtubule|microtubule-based process	bmor04145,bmor04517,bmor04814	Phagocytosis|IgSF CAM signaling|Motor proteins
Tpi	1.3250543626725e-14	0.252930767413509	0.29	0.228	3.00482577823242e-10	15	1.272	Tpi	unnamed protein product, partial	GO:0004807,GO:0006094,GO:0006096	triose-phosphate isomerase activity|gluconeogenesis|glycolytic process	bmor00010,bmor00051,bmor00562	Glycolysis / Gluconeogenesis|Fructose and mannose metabolism|Inositol phosphate metabolism
Crabp	1.49447092083321e-14	0.207390698657091	0.567	0.498	3.38901170717347e-10	15	1.139	--	cellular retinoic acid binding protein isoform X1	--	--	--	--
LOC119629042	1.84310335205987e-14	0.223651668530152	0.29	0.225	4.17960547146616e-10	15	1.289	--	uncharacterized protein LOC110385160	--	--	--	--
LOC101736734	1.90659767351998e-14	0.209370206829008	0.554	0.491	4.32359154424125e-10	15	1.128	RAC1	ras-related protein Rac1	GO:0001764,GO:0001934,GO:0003924,GO:0005525,GO:0005829,GO:0005886,GO:0007266,GO:0016020,GO:0016601,GO:0030027,GO:0030031,GO:0030334,GO:0042470,GO:0043197,GO:0048812,GO:0048870,GO:0051022,GO:0071526	neuron migration|positive regulation of protein phosphorylation|GTPase activity|GTP binding|cytosol|plasma membrane|Rho protein signal transduction|membrane|Rac protein signal transduction|lamellipodium|cell projection assembly|regulation of cell migration|melanosome|dendritic spine|neuron projection morphogenesis|cell motility|Rho GDP-dissociation inhibitor binding|semaphorin-plexin signaling pathway	bmor04013,bmor04145,bmor04148,bmor04310,bmor04517,bmor04518,bmor04519,bmor04620,bmor05100	MAPK signaling pathway - fly|Phagocytosis|Efferocytosis|Wnt signaling pathway|IgSF CAM signaling|Integrin signaling|Cadherin signaling|Toll-like receptor signaling pathway|Bacterial invasion of epithelial cells
LOC101746328	1.94470281629909e-14	0.269364291643744	0.299	0.239	4.41000257652144e-10	15	1.251	C1GalTA	glycoprotein-N-acetylgalactosamine 3-beta-galactosyltransferase 1 isoform X2	GO:0006486,GO:0007528,GO:0009247,GO:0016021,GO:0016263,GO:0016267,GO:0021551,GO:0046872,GO:0048531,GO:0051489,GO:0055001,GO:1902037	protein glycosylation|neuromuscular junction development|glycolipid biosynthetic process|integral component of membrane|glycoprotein-N-acetylgalactosamine 3-beta-galactosyltransferase activity|O-glycan processing, core 1|central nervous system morphogenesis|metal ion binding|beta-1,3-galactosyltransferase activity|regulation of filopodium assembly|muscle cell development|negative regulation of hematopoietic stem cell differentiation	bmor00512,bmor00514	Mucin type O-glycan biosynthesis|Other types of O-glycan biosynthesis
RpS21	2.79673184516552e-14	0.176120042004742	0.569	0.497	6.34214880528186e-10	15	1.145	RpS21	unnamed protein product	GO:0003735,GO:0005791,GO:0005829,GO:0005840,GO:0006412	structural constituent of ribosome|rough endoplasmic reticulum|cytosol|ribosome|translation	bmor03010	Ribosome
LOC101743013	3.89613930066055e-14	0.122038035450746	0.747	0.661	8.83527509210792e-10	15	1.13	Anks1a	uncharacterized protein LOC101743013 isoform X2	GO:0005654,GO:0005829,GO:0006929,GO:0016322,GO:0043005,GO:0046875,GO:0048013,GO:1901187,GO:2000059	nucleoplasm|cytosol|substrate-dependent cell migration|neuron remodeling|neuron projection|ephrin receptor binding|ephrin receptor signaling pathway|regulation of ephrin receptor signaling pathway|negative regulation of ubiquitin-dependent protein catabolic process	--	--
LOC101739025	4.01748547279816e-14	0.175354856585743	0.659	0.588	9.1104518066644e-10	15	1.121	grp	serine/threonine-protein kinase grp isoform X1	GO:0000077,GO:0001700,GO:0004672,GO:0004674,GO:0005524,GO:0005634,GO:0005737,GO:0005829,GO:0006468,GO:0007050,GO:0007093,GO:0007348,GO:0007349,GO:0007444,GO:0009314,GO:0016321,GO:0033314,GO:0035556,GO:0042060,GO:0051225,GO:0051299	DNA damage checkpoint|embryonic development via the syncytial blastoderm|protein kinase activity|protein serine/threonine kinase activity|ATP binding|nucleus|cytoplasm|cytosol|protein phosphorylation|cell cycle arrest|mitotic cell cycle checkpoint|regulation of syncytial blastoderm mitotic cell cycle|cellularization|imaginal disc development|response to radiation|female meiosis chromosome segregation|mitotic DNA replication checkpoint|intracellular signal transduction|wound healing|spindle assembly|centrosome separation	bmor03440	Homologous recombination
LOC101742465	4.39776773567757e-14	0.268000967869669	0.265	0.21	9.97281789419603e-10	15	1.262	slc66a2	solute carrier family 66 member 2 isoform X4	--	--	--	--
LOC101741522	8.08361571135478e-14	0.231890262806517	0.426	0.361	1.83312153486392e-09	15	1.18	Ddx24	ATP-dependent RNA helicase DDX24	GO:0003723,GO:0004386,GO:0005524,GO:0005730	RNA binding|helicase activity|ATP binding|nucleolus	--	--
LOC101738175	1.07891917259049e-13	0.145518456978144	0.598	0.533	2.44666500768346e-09	15	1.122	beta-Spec	hypothetical protein SFRUCORN_012644	GO:0003779,GO:0005200,GO:0005516,GO:0005546,GO:0005886,GO:0007009,GO:0007026,GO:0007274,GO:0007399,GO:0007409,GO:0007411,GO:0008017,GO:0008091,GO:0008092,GO:0016199,GO:0016327,GO:0016328,GO:0030424,GO:0030506,GO:0031594,GO:0042062,GO:0045169,GO:0045170,GO:0048790,GO:0050807,GO:0051693,GO:0072499	actin binding|structural constituent of cytoskeleton|calmodulin binding|phosphatidylinositol-4,5-bisphosphate binding|plasma membrane|plasma membrane organization|negative regulation of microtubule depolymerization|neuromuscular synaptic transmission|nervous system development|axonogenesis|axon guidance|microtubule binding|spectrin|cytoskeletal protein binding|axon midline choice point recognition|apicolateral plasma membrane|lateral plasma membrane|axon|ankyrin binding|neuromuscular junction|long-term strengthening of neuromuscular junction|fusome|spectrosome|maintenance of presynaptic active zone structure|regulation of synapse organization|actin filament capping|photoreceptor cell axon guidance	bmor04517,bmor04820	IgSF CAM signaling|Cytoskeleton in muscle cells
LOC101735654	1.82751431162532e-13	0.223942790772006	0.454	0.396	4.14425420447273e-09	15	1.146	alpha-Spec	spectrin alpha chain isoform X3	GO:0003779,GO:0005509,GO:0005516,GO:0005794,GO:0005886,GO:0005938,GO:0007009,GO:0007026,GO:0007274,GO:0007294,GO:0007308,GO:0007417,GO:0008017,GO:0008091,GO:0008092,GO:0008360,GO:0016199,GO:0016323,GO:0030707,GO:0030727,GO:0031594,GO:0042062,GO:0045169,GO:0045170,GO:0045478,GO:0048134,GO:0048790,GO:0050807,GO:0051693	actin binding|calcium ion binding|calmodulin binding|Golgi apparatus|plasma membrane|cell cortex|plasma membrane organization|negative regulation of microtubule depolymerization|neuromuscular synaptic transmission|germarium-derived oocyte fate determination|oocyte construction|central nervous system development|microtubule binding|spectrin|cytoskeletal protein binding|regulation of cell shape|axon midline choice point recognition|basolateral plasma membrane|ovarian follicle cell development|germarium-derived female germ-line cyst formation|neuromuscular junction|long-term strengthening of neuromuscular junction|fusome|spectrosome|fusome organization|germ-line cyst formation|maintenance of presynaptic active zone structure|regulation of synapse organization|actin filament capping	bmor04517,bmor04820	IgSF CAM signaling|Cytoskeleton in muscle cells
LOC101744807	1.87184669192155e-13	0.24544860001859	0.409	0.354	4.24478674327049e-09	15	1.155	Ptpn9	tyrosine-protein phosphatase non-receptor type 9 isoform X1	GO:0004725,GO:0005737,GO:0010977,GO:0035335,GO:0044306,GO:1903078	protein tyrosine phosphatase activity|cytoplasm|negative regulation of neuron projection development|peptidyl-tyrosine dephosphorylation|neuron projection terminus|positive regulation of protein localization to plasma membrane	--	--
LOC101735982	2.49368525085094e-13	0.206861008806838	0.503	0.449	5.65493004335467e-09	15	1.12	Ubp1	transcription factor CP2-like protein 1 isoform X1	GO:0001525,GO:0003700,GO:0005634,GO:0005654,GO:0005829,GO:0006357,GO:0043565	angiogenesis|DNA-binding transcription factor activity|nucleus|nucleoplasm|cytosol|regulation of transcription by RNA polymerase II|sequence-specific DNA binding	--	--
LOC101738321	2.73153292170807e-13	0.248113012145008	0.375	0.319	6.1942972065574e-09	15	1.176	mtmr10-a	uncharacterized protein LOC119630113 isoform X1	--	--	--	--
LOC101738328	4.73398076779522e-13	0.213132591485835	0.612	0.552	1.07352481871292e-08	15	1.109	NAA15	N-alpha-acetyltransferase 15, NatA auxiliary subunit	GO:0001525,GO:0003723,GO:0005634,GO:0005667,GO:0005737,GO:0005829,GO:0006474,GO:0016020,GO:0017196,GO:0030154,GO:0031415,GO:0043022,GO:0043066,GO:0045893,GO:0050821	angiogenesis|RNA binding|nucleus|transcription factor complex|cytoplasm|cytosol|N-terminal protein amino acid acetylation|membrane|N-terminal peptidyl-methionine acetylation|cell differentiation|NatA complex|ribosome binding|negative regulation of apoptotic process|positive regulation of transcription, DNA-templated|protein stabilization	--	--
LOC101736437	5.40728690175674e-13	0.31583545075177	0.348	0.301	1.22621045071138e-08	15	1.156	GPAT4	glycerol-3-phosphate acyltransferase 3 isoform X1	GO:0002071,GO:0003841,GO:0004366,GO:0005783,GO:0005789,GO:0006631,GO:0006637,GO:0006654,GO:0006656,GO:0007595,GO:0008610,GO:0016020,GO:0016021,GO:0016024,GO:0019432,GO:0040014,GO:0046339,GO:0102420	glandular epithelial cell maturation|1-acylglycerol-3-phosphate O-acyltransferase activity|glycerol-3-phosphate O-acyltransferase activity|endoplasmic reticulum|endoplasmic reticulum membrane|fatty acid metabolic process|acyl-CoA metabolic process|phosphatidic acid biosynthetic process|phosphatidylcholine biosynthetic process|lactation|lipid biosynthetic process|membrane|integral component of membrane|CDP-diacylglycerol biosynthetic process|triglyceride biosynthetic process|regulation of multicellular organism growth|diacylglycerol metabolic process|sn-1-glycerol-3-phosphate C16:0-DCA-CoA acyl transferase activity	bmor00561,bmor00564	Glycerolipid metabolism|Glycerophospholipid metabolism
LOC101746268	5.53174094563892e-13	0.186666254240028	0.405	0.339	1.25443289424254e-08	15	1.195	--	unnamed protein product	--	--	--	--
LOC101740963	8.98812913123304e-13	0.16171478604355	0.636	0.569	2.03823804308972e-08	15	1.118	Arid5b	AT-rich interactive domain-containing protein 5B-like	GO:0000122,GO:0000977,GO:0001227,GO:0001822,GO:0003677,GO:0003713,GO:0005634,GO:0006357,GO:0006807,GO:0008584,GO:0008585,GO:0009791,GO:0010761,GO:0030325,GO:0035264,GO:0044212,GO:0045444,GO:0048008,GO:0048468,GO:0048644,GO:0048705,GO:0051091,GO:0060021,GO:0060325,GO:0060612,GO:0060613,GO:1990830	negative regulation of transcription by RNA polymerase II|RNA polymerase II regulatory region sequence-specific DNA binding|DNA-binding transcription repressor activity, RNA polymerase II-specific|kidney development|DNA binding|transcription coactivator activity|nucleus|regulation of transcription by RNA polymerase II|nitrogen compound metabolic process|male gonad development|female gonad development|post-embryonic development|fibroblast migration|adrenal gland development|multicellular organism growth|transcription regulatory region DNA binding|fat cell differentiation|platelet-derived growth factor receptor signaling pathway|cell development|muscle organ morphogenesis|skeletal system morphogenesis|positive regulation of DNA-binding transcription factor activity|roof of mouth development|face morphogenesis|adipose tissue development|fat pad development|cellular response to leukemia inhibitory factor	--	--
LOC101743223	9.90962068175796e-13	0.299922827015416	0.266	0.217	2.24720468200225e-08	15	1.226	Map3k4	mitogen-activated protein kinase kinase kinase 4 isoform X1	GO:0000186,GO:0001890,GO:0004672,GO:0004674,GO:0004709,GO:0005524,GO:0005737,GO:0010225,GO:0010468,GO:0019100,GO:0023014,GO:0031098,GO:0032147,GO:0032212,GO:0035556,GO:0043507,GO:0046872,GO:0048263,GO:0048471,GO:0051973,GO:0060718,GO:1900745,GO:1904355	activation of MAPKK activity|placenta development|protein kinase activity|protein serine/threonine kinase activity|MAP kinase kinase kinase activity|ATP binding|cytoplasm|response to UV-C|regulation of gene expression|male germ-line sex determination|signal transduction by protein phosphorylation|stress-activated protein kinase signaling cascade|activation of protein kinase activity|positive regulation of telomere maintenance via telomerase|intracellular signal transduction|positive regulation of JUN kinase activity|metal ion binding|determination of dorsal identity|perinuclear region of cytoplasm|positive regulation of telomerase activity|chorionic trophoblast cell differentiation|positive regulation of p38MAPK cascade|positive regulation of telomere capping	bmor04013,bmor04624	MAPK signaling pathway - fly|Toll and Imd signaling pathway
LOC101744274	1.31334201397367e-12	0.217260729877643	0.394	0.341	2.97826568508809e-08	15	1.155	dlg1	unnamed protein product, partial	GO:0005789,GO:0007268,GO:0016323,GO:0016324,GO:0030054,GO:0031594,GO:0035255,GO:0043005,GO:0043113,GO:0045197,GO:0097120,GO:0098609,GO:0098839	endoplasmic reticulum membrane|chemical synaptic transmission|basolateral plasma membrane|apical plasma membrane|cell junction|neuromuscular junction|ionotropic glutamate receptor binding|neuron projection|receptor clustering|establishment or maintenance of epithelial cell apical/basal polarity|receptor localization to synapse|cell-cell adhesion|postsynaptic density membrane	bmor04391	Hippo signaling pathway - fly
LOC101736129	2.21233958671579e-12	0.0238761549334439	0.377	0.283	5.01692248079541e-08	15	1.332	CTIF	CBP80/20-dependent translation initiation factor isoform X3	GO:0000184,GO:0003723,GO:0005829,GO:0006446,GO:0008494,GO:0048471	nuclear-transcribed mRNA catabolic process, nonsense-mediated decay|RNA binding|cytosol|regulation of translational initiation|translation activator activity|perinuclear region of cytoplasm	--	--
PFN	2.90422090980495e-12	0.186580237363084	0.689	0.643	6.58590175716467e-08	15	1.072	--	Profilin	GO:0003779,GO:0005737,GO:0005856	actin binding|cytoplasm|cytoskeleton	bmor04013	MAPK signaling pathway - fly
LOC134201373	2.9328932925789e-12	0.230724651705641	0.498	0.457	6.65092211958118e-08	15	1.09	SETMAR	histone-lysine N-methyltransferase SETMAR-like	--	--	--	--
LOC101739213	3.1219798556573e-12	0.246835442976178	0.429	0.381	7.07971371867406e-08	15	1.126	Smg1	serine/threonine-protein kinase SMG1 isoform X1	GO:0000184,GO:0004674,GO:0005524,GO:0005634,GO:0005654,GO:0005737,GO:0006281,GO:0018105,GO:0032204,GO:0042162,GO:0046777,GO:0046854,GO:0046872,GO:2001020	nuclear-transcribed mRNA catabolic process, nonsense-mediated decay|protein serine/threonine kinase activity|ATP binding|nucleus|nucleoplasm|cytoplasm|DNA repair|peptidyl-serine phosphorylation|regulation of telomere maintenance|telomeric DNA binding|protein autophosphorylation|phosphatidylinositol phosphorylation|metal ion binding|regulation of response to DNA damage stimulus	bmor03015	mRNA surveillance pathway
LOC101744016	4.16229137959114e-12	0.274800950613677	0.59	0.54	9.43882816149882e-08	15	1.093	Ski	uncharacterized protein LOC101744016 isoform X1	GO:0000122,GO:0001843,GO:0002089,GO:0003682,GO:0003714,GO:0005634,GO:0005654,GO:0005667,GO:0005737,GO:0005813,GO:0006351,GO:0008270,GO:0008285,GO:0009948,GO:0010626,GO:0014902,GO:0016604,GO:0016605,GO:0017053,GO:0019901,GO:0019904,GO:0021772,GO:0022011,GO:0030326,GO:0030512,GO:0030514,GO:0031625,GO:0032926,GO:0032991,GO:0035019,GO:0043010,GO:0043388,GO:0043585,GO:0045596,GO:0045668,GO:0045944,GO:0046332,GO:0046811,GO:0048147,GO:0048593,GO:0048666,GO:0048741,GO:0060021,GO:0060041,GO:0060325,GO:0060349,GO:0060395,GO:0070207,GO:0070208,GO:0070491	negative regulation of transcription by RNA polymerase II|neural tube closure|lens morphogenesis in camera-type eye|chromatin binding|transcription corepressor activity|nucleus|nucleoplasm|transcription factor complex|cytoplasm|centrosome|transcription, DNA-templated|zinc ion binding|negative regulation of cell proliferation|anterior/posterior axis specification|negative regulation of Schwann cell proliferation|myotube differentiation|nuclear body|PML body|transcriptional repressor complex|protein kinase binding|protein domain specific binding|olfactory bulb development|myelination in peripheral nervous system|embryonic limb morphogenesis|negative regulation of transforming growth factor beta receptor signaling pathway|negative regulation of BMP signaling pathway|ubiquitin protein ligase binding|negative regulation of activin receptor signaling pathway|protein-containing complex|somatic stem cell population maintenance|camera-type eye development|positive regulation of DNA binding|nose morphogenesis|negative regulation of cell differentiation|negative regulation of osteoblast differentiation|positive regulation of transcription by RNA polymerase II|SMAD binding|histone deacetylase inhibitor activity|negative regulation of fibroblast proliferation|camera-type eye morphogenesis|neuron development|skeletal muscle fiber development|roof of mouth development|retina development in camera-type eye|face morphogenesis|bone morphogenesis|SMAD protein signal transduction|protein homotrimerization|protein heterotrimerization|repressing transcription factor binding	bmor04350	TGF-beta signaling pathway
LOC101745288	6.06714590671202e-12	0.185432337150527	0.304	0.246	1.37584667726508e-07	15	1.236	rdgA	eye-specific diacylglycerol kinase	GO:0003951,GO:0004143,GO:0005524,GO:0005622,GO:0006654,GO:0006661,GO:0007205,GO:0007601,GO:0007602,GO:0007605,GO:0007608,GO:0016020,GO:0016056,GO:0016059,GO:0016310,GO:0035556,GO:0043052,GO:0045494,GO:0046834,GO:0046872	NAD+ kinase activity|diacylglycerol kinase activity|ATP binding|intracellular|phosphatidic acid biosynthetic process|phosphatidylinositol biosynthetic process|protein kinase C-activating G protein-coupled receptor signaling pathway|visual perception|phototransduction|sensory perception of sound|sensory perception of smell|membrane|rhodopsin mediated signaling pathway|deactivation of rhodopsin mediated signaling|phosphorylation|intracellular signal transduction|thermotaxis|photoreceptor cell maintenance|lipid phosphorylation|metal ion binding	bmor00561,bmor00564,bmor04070	Glycerolipid metabolism|Glycerophospholipid metabolism|Phosphatidylinositol signaling system
LOC101740774	8.87081197839868e-12	0.100118489784756	0.333	0.275	2.01163403234147e-07	15	1.211	SPR	sepiapterin reductase	GO:0004033,GO:0004757,GO:0005654,GO:0005829,GO:0006729,GO:0006809,GO:0050661,GO:0050999,GO:0051186,GO:0055114,GO:0070062	aldo-keto reductase (NADP) activity|sepiapterin reductase activity|nucleoplasm|cytosol|tetrahydrobiopterin biosynthetic process|nitric oxide biosynthetic process|NADP binding|regulation of nitric-oxide synthase activity|cofactor metabolic process|oxidation-reduction process|extracellular exosome	bmor00790	Folate biosynthesis
LOC101742384	2.15516937267935e-11	0.230686081359108	0.494	0.457	4.88727758642497e-07	15	1.081	rdx	speckle-type POZ protein isoform X1	GO:0001654,GO:0005634,GO:0005654,GO:0005737,GO:0006511,GO:0007367,GO:0016567,GO:0030162,GO:0031625,GO:0031648,GO:0042067,GO:0042308,GO:0042802,GO:0042803,GO:0043065,GO:0043161,GO:0045879,GO:0046330,GO:0048592,GO:0051865,GO:1901044	eye development|nucleus|nucleoplasm|cytoplasm|ubiquitin-dependent protein catabolic process|segment polarity determination|protein ubiquitination|regulation of proteolysis|ubiquitin protein ligase binding|protein destabilization|establishment of ommatidial planar polarity|negative regulation of protein import into nucleus|identical protein binding|protein homodimerization activity|positive regulation of apoptotic process|proteasome-mediated ubiquitin-dependent protein catabolic process|negative regulation of smoothened signaling pathway|positive regulation of JNK cascade|eye morphogenesis|protein autoubiquitination|protein polyubiquitination involved in nucleus-associated proteasomal ubiquitin-dependent protein catabolic process	bmor04341	Hedgehog signaling pathway - fly
LOC100127019	2.69080088233942e-11	0.168994231671468	0.577	0.518	6.1019291608811e-07	15	1.114	CalpA	calpain-A isoform X1	GO:0004198,GO:0005509,GO:0005622,GO:0005737,GO:0006508,GO:0007520,GO:0008340,GO:0008345,GO:0009953,GO:0015629,GO:0016322,GO:0016540,GO:0021919,GO:0042335,GO:0043025,GO:0050832	calcium-dependent cysteine-type endopeptidase activity|calcium ion binding|intracellular|cytoplasm|proteolysis|myoblast fusion|determination of adult lifespan|larval locomotory behavior|dorsal/ventral pattern formation|actin cytoskeleton|neuron remodeling|protein autoprocessing|BMP signaling pathway involved in spinal cord dorsal/ventral patterning|cuticle development|neuronal cell body|defense response to fungus	--	--
LOC101738045	3.32318911268363e-11	0.239172365850154	0.265	0.214	7.53599595083267e-07	15	1.238	Ndufa9	hypothetical protein O3G_MSEX008311	GO:0003954,GO:0005654,GO:0005739,GO:0005743,GO:0005747,GO:0005759,GO:0007623,GO:0009749,GO:0031966,GO:0032981,GO:0044877,GO:1901006	NADH dehydrogenase activity|nucleoplasm|mitochondrion|mitochondrial inner membrane|mitochondrial respiratory chain complex I|mitochondrial matrix|circadian rhythm|response to glucose|mitochondrial membrane|mitochondrial respiratory chain complex I assembly|protein-containing complex binding|ubiquinone-6 biosynthetic process	bmor00190	Oxidative phosphorylation
LOC101737835	3.51533246638286e-11	0.317895164671923	0.303	0.261	7.97171943401641e-07	15	1.161	ATP13A3	probable cation-transporting ATPase 13A3	GO:0005524,GO:0006812,GO:0016021,GO:0016887	ATP binding|cation transport|integral component of membrane|ATPase activity	--	--
LOC101741996	6.35999657644638e-11	0.212250923324718	0.288	0.236	1.44225642364075e-06	15	1.22	Myo31DF	unconventional myosin ID isoform X1	GO:0003774,GO:0003779,GO:0005516,GO:0005524,GO:0005938,GO:0007368,GO:0007498,GO:0016459,GO:0042623,GO:0048803,GO:0071907	motor activity|actin binding|calmodulin binding|ATP binding|cell cortex|determination of left/right symmetry|mesoderm development|myosin complex|ATPase activity, coupled|imaginal disc-derived male genitalia morphogenesis|determination of digestive tract left/right asymmetry	bmor04519,bmor04814	Cadherin signaling|Motor proteins
LOC101739559	8.03552881913341e-11	0.299749504880425	0.276	0.231	1.82221687031488e-06	15	1.195	pol	uncharacterized protein LOC119629888	GO:0003964	RNA-directed DNA polymerase activity	--	--
LOC101746680	8.4814253059028e-11	0.185252261347554	0.5	0.452	1.92333281661958e-06	15	1.106	Slc9a6	sodium/hydrogen exchanger 7 isoform X5	--	--	--	--
LOC101737185	2.08999400044287e-10	0.331755505293239	0.509	0.482	4.73947939480429e-06	15	1.056	desi2	deubiquitinase DESI2 isoform X2	GO:0005737,GO:0036459,GO:0060027	cytoplasm|thiol-dependent ubiquitinyl hydrolase activity|convergent extension involved in gastrulation	--	--
LOC101745968	2.3211744466291e-10	0.186188076503434	0.386	0.33	5.26372729262081e-06	15	1.17	--	pollen-specific leucine-rich repeat extensin-like protein 2 isoform X2	--	--	--	--
LOC732871	2.34444201573931e-10	0.223191496107141	0.318	0.272	5.31649115909203e-06	15	1.169	CG1354	hypothetical protein B5X24_HaOG209570	GO:0005524,GO:0005525,GO:0005737,GO:0016887,GO:0043022,GO:0043023,GO:0046872	ATP binding|GTP binding|cytoplasm|ATPase activity|ribosome binding|ribosomal large subunit binding|metal ion binding	--	--
LOC101737115	2.41405925306041e-10	0.180729627633426	0.454	0.404	5.47436216816508e-06	15	1.124	--	uncharacterized protein LOC101737115	--	--	--	--
LOC101746847	3.9053654322424e-10	0.146776585246944	0.482	0.421	8.8561971906961e-06	15	1.145	tfb1m	tRNA dimethylallyltransferase isoform X2	GO:0000179,GO:0003677,GO:0003723,GO:0005739,GO:0031167	rRNA (adenine-N6,N6-)-dimethyltransferase activity|DNA binding|RNA binding|mitochondrion|rRNA methylation	--	--
LOC101745123	2.48809802071099e-09	0.143100809845558	0.345	0.29	5.64225988156631e-05	15	1.19	--	putative cuticle protein CPH43	--	--	--	--
LOC119629027	3.38394777963138e-09	0.20270924606648	0.351	0.307	7.67377837987007e-05	15	1.143	Hdlbp	unnamed protein product	GO:0003723,GO:0005634,GO:0005829,GO:0006869,GO:0008203,GO:0034364	RNA binding|nucleus|cytosol|lipid transport|cholesterol metabolic process|high-density lipoprotein particle	--	--
LOC101739170	3.60541558326246e-09	0.176819269587563	0.483	0.436	8.17600091816429e-05	15	1.108	Rim2	mitochondrial carrier protein Rim2 isoform X1	GO:0005739,GO:0005743,GO:0006390,GO:0007005,GO:0015218,GO:0016021,GO:0030302,GO:0040011,GO:0045333,GO:0048311,GO:1990519	mitochondrion|mitochondrial inner membrane|mitochondrial transcription|mitochondrion organization|pyrimidine nucleotide transmembrane transporter activity|integral component of membrane|deoxynucleotide transport|locomotion|cellular respiration|mitochondrion distribution|pyrimidine nucleotide import into mitochondrion	--	--
LOC101744348	3.70417012137225e-09	0.202712713485525	0.311	0.263	8.39994658423584e-05	15	1.183	llph	protein LLP homolog	GO:0001099,GO:0005694,GO:0005730,GO:0060999,GO:0097484	basal RNA polymerase II transcription machinery binding|chromosome|nucleolus|positive regulation of dendritic spine development|dendrite extension	--	--
LOC101739133	3.89808402200062e-09	0.172040845870793	0.431	0.381	8.83968513669079e-05	15	1.131	Foxn3	unnamed protein product, partial	GO:0003700,GO:0005634,GO:0007095,GO:0008022,GO:0043565,GO:0045892,GO:0097094	DNA-binding transcription factor activity|nucleus|mitotic G2 DNA damage checkpoint|protein C-terminus binding|sequence-specific DNA binding|negative regulation of transcription, DNA-templated|craniofacial suture morphogenesis	--	--
Erk	3.95107756777942e-09	0.299954737755258	0.27	0.231	8.95985860045339e-05	15	1.169	rl	unnamed protein product, partial	GO:0000165,GO:0000278,GO:0004674,GO:0004707,GO:0005524,GO:0005634,GO:0005737,GO:0005829,GO:0007173,GO:0007362,GO:0007430,GO:0007465,GO:0007474,GO:0007476,GO:0007479,GO:0007552,GO:0008134,GO:0008284,GO:0008286,GO:0008293,GO:0008340,GO:0008543,GO:0009267,GO:0010468,GO:0016242,GO:0019901,GO:0030054,GO:0031594,GO:0034334,GO:0034614,GO:0035169,GO:0035170,GO:0035556,GO:0045500,GO:0045793,GO:0046534,GO:0046843,GO:0048010,GO:0048149,GO:0050804,GO:0051091,GO:0051607,GO:0070371,GO:0071243,GO:0071276,GO:0071310,GO:0090303,GO:2000826,GO:2001023	MAPK cascade|mitotic cell cycle|protein serine/threonine kinase activity|MAP kinase activity|ATP binding|nucleus|cytoplasm|cytosol|epidermal growth factor receptor signaling pathway|terminal region determination|terminal branching, open tracheal system|R7 cell fate commitment|imaginal disc-derived wing vein specification|imaginal disc-derived wing morphogenesis|leg disc proximal/distal pattern formation|metamorphosis|transcription factor binding|positive regulation of cell proliferation|insulin receptor signaling pathway|torso signaling pathway|determination of adult lifespan|fibroblast growth factor receptor signaling pathway|cellular response to starvation|regulation of gene expression|negative regulation of macroautophagy|protein kinase binding|cell junction|neuromuscular junction|adherens junction maintenance|cellular response to reactive oxygen species|lymph gland plasmatocyte differentiation|lymph gland crystal cell differentiation|intracellular signal transduction|sevenless signaling pathway|positive regulation of cell size|positive regulation of photoreceptor cell differentiation|dorsal appendage formation|vascular endothelial growth factor receptor signaling pathway|behavioral response to ethanol|modulation of chemical synaptic transmission|positive regulation of DNA-binding transcription factor activity|defense response to virus|ERK1 and ERK2 cascade|cellular response to arsenic-containing substance|cellular response to cadmium ion|cellular response to organic substance|positive regulation of wound healing|regulation of heart morphogenesis|regulation of response to drug	bmor04013,bmor04068,bmor04140,bmor04148,bmor04150,bmor04214,bmor04320,bmor04350,bmor04517,bmor04519,bmor04620	MAPK signaling pathway - fly|FoxO signaling pathway|Autophagy - animal|Efferocytosis|mTOR signaling pathway|Apoptosis - fly|Dorso-ventral axis formation|TGF-beta signaling pathway|IgSF CAM signaling|Cadherin signaling|Toll-like receptor signaling pathway
AnnIX	4.28836407925582e-09	0.0896933105026851	0.461	0.389	9.72472322252842e-05	15	1.185	AnxB9	annexin B9 isoform X1	GO:0003779,GO:0005509,GO:0005544,GO:0005938,GO:0010797,GO:0012505,GO:0030011,GO:0030507,GO:0032509,GO:0048190	actin binding|calcium ion binding|calcium-dependent phospholipid binding|cell cortex|regulation of multivesicular body size involved in endosome transport|endomembrane system|maintenance of cell polarity|spectrin binding|endosome transport via multivesicular body sorting pathway|wing disc dorsal/ventral pattern formation	--	--
Tudor-SN	4.49321716456222e-09	0.228461990128036	0.313	0.272	0.000101892685640778	15	1.151	Tudor-SN	staphylococcal nuclease domain-containing protein 1	GO:0003723,GO:0004518,GO:0004519,GO:0005634,GO:0005737,GO:0005829,GO:0006401,GO:0007283,GO:0010529,GO:0016442,GO:0031047	RNA binding|nuclease activity|endonuclease activity|nucleus|cytoplasm|cytosol|RNA catabolic process|spermatogenesis|negative regulation of transposition|RISC complex|gene silencing by RNA	--	--
LOC692504	4.49871550234151e-09	0.20472445342304	0.264	0.217	0.000102017371446598	15	1.217	CG16817	unnamed protein product	GO:0005634,GO:0005737,GO:0005783,GO:0005829,GO:0006457,GO:0007030,GO:0031965,GO:0050220,GO:0051087,GO:0051131,GO:0051879	nucleus|cytoplasm|endoplasmic reticulum|cytosol|protein folding|Golgi organization|nuclear membrane|prostaglandin-E synthase activity|chaperone binding|chaperone-mediated protein complex assembly|Hsp90 protein binding	bmor00590	Arachidonic acid metabolism
LOC692859	6.05187972909483e-09	0.180016753498488	0.367	0.322	0.000137238476616684	15	1.14	ATP6V0B	V-type proton ATPase 21 kDa proteolipid subunit	GO:0005768,GO:0005774,GO:0015991,GO:0016021,GO:0033179,GO:0046961	endosome|vacuolar membrane|ATP hydrolysis coupled proton transport|integral component of membrane|proton-transporting V-type ATPase, V0 domain|proton-transporting ATPase activity, rotational mechanism	bmor00190,bmor04142,bmor04145	Oxidative phosphorylation|Lysosome biogenesis|Phagocytosis
LOC101736460	6.16414318328546e-09	0.24204306883196	0.392	0.355	0.000139784274967364	15	1.104	Bcr	active breakpoint cluster region-related protein isoform X1	GO:0002692,GO:0003014,GO:0004674,GO:0005089,GO:0005096,GO:0005524,GO:0005737,GO:0005829,GO:0005886,GO:0007420,GO:0014069,GO:0019899,GO:0030036,GO:0030054,GO:0030336,GO:0032496,GO:0032991,GO:0035023,GO:0035556,GO:0042472,GO:0043114,GO:0043314,GO:0045211,GO:0046777,GO:0048008,GO:0048872,GO:0050728,GO:0050766,GO:0050804,GO:0050885,GO:0051171,GO:0051726,GO:0060216,GO:0060268,GO:0060313,GO:0065002,GO:0071222,GO:0098685,GO:0098978,GO:0099092,GO:2000378	negative regulation of cellular extravasation|renal system process|protein serine/threonine kinase activity|Rho guanyl-nucleotide exchange factor activity|GTPase activator activity|ATP binding|cytoplasm|cytosol|plasma membrane|brain development|postsynaptic density|enzyme binding|actin cytoskeleton organization|cell junction|negative regulation of cell migration|response to lipopolysaccharide|protein-containing complex|regulation of Rho protein signal transduction|intracellular signal transduction|inner ear morphogenesis|regulation of vascular permeability|negative regulation of neutrophil degranulation|postsynaptic membrane|protein autophosphorylation|platelet-derived growth factor receptor signaling pathway|homeostasis of number of cells|negative regulation of inflammatory response|positive regulation of phagocytosis|modulation of chemical synaptic transmission|neuromuscular process controlling balance|regulation of nitrogen compound metabolic process|regulation of cell cycle|definitive hemopoiesis|negative regulation of respiratory burst|negative regulation of blood vessel remodeling|intracellular protein transmembrane transport|cellular response to lipopolysaccharide|Schaffer collateral - CA1 synapse|glutamatergic synapse|postsynaptic density, intracellular component|negative regulation of reactive oxygen species metabolic process	--	--
NimB	6.28908670042891e-09	0.172676270614149	0.506	0.46	0.000142617619105626	15	1.1	EGF-like	uncharacterized protein LOC114245224	--	--	--	--
LOC101746819	6.71499504362177e-09	0.0491496954528041	0.497	0.432	0.000152275942604211	15	1.15	Tret1	facilitated trehalose transporter Tret1 isoform X1	GO:0005351,GO:0005355,GO:0005886,GO:0005887,GO:0008645,GO:0015574,GO:0015771	carbohydrate:proton symporter activity|glucose transmembrane transporter activity|plasma membrane|integral component of plasma membrane|hexose transmembrane transport|trehalose transmembrane transporter activity|trehalose transport	--	--
LOC101737818	6.76102331003127e-09	0.154126073644369	0.515	0.462	0.000153319725601579	15	1.115	GM21825	ribosome biogenesis protein BOP1 homolog	GO:0000463,GO:0000466,GO:0005654,GO:0005730,GO:0030687,GO:0035206,GO:0043021	maturation of LSU-rRNA from tricistronic rRNA transcript (SSU-rRNA, 5.8S rRNA, LSU-rRNA)|maturation of 5.8S rRNA from tricistronic rRNA transcript (SSU-rRNA, 5.8S rRNA, LSU-rRNA)|nucleoplasm|nucleolus|preribosome, large subunit precursor|regulation of hemocyte proliferation|ribonucleoprotein complex binding	--	--
LOC101736619	1.2614309431972e-08	0.283183229769868	0.276	0.241	0.000286054694988829	15	1.145	stmA	protein EFR3 homolog cmp44E isoform X5	GO:0000281,GO:0007268,GO:0007602,GO:0016021,GO:0016079,GO:0045202,GO:0048488,GO:0098793,GO:0150008	mitotic cytokinesis|chemical synaptic transmission|phototransduction|integral component of membrane|synaptic vesicle exocytosis|synapse|synaptic vesicle endocytosis|presynapse|bulk synaptic vesicle endocytosis	--	--
LOC101739362	1.32364704409853e-08	0.126143054979843	0.368	0.313	0.000300163440190224	15	1.176	bark	protein bark beetle isoform X1	GO:0005044,GO:0005886,GO:0005912,GO:0005918,GO:0005923,GO:0016021,GO:0030246,GO:0034976,GO:0035002,GO:0035159,GO:0045217,GO:0061689,GO:0090557,GO:1904274	scavenger receptor activity|plasma membrane|adherens junction|septate junction|bicellular tight junction|integral component of membrane|carbohydrate binding|response to endoplasmic reticulum stress|liquid clearance, open tracheal system|regulation of tube length, open tracheal system|cell-cell junction maintenance|tricellular tight junction|establishment of endothelial intestinal barrier|tricellular tight junction assembly	--	--
LOC692936	1.52719739850299e-08	0.206941159731902	0.365	0.323	0.000346322554058523	15	1.13	eIF3-S6	eukaryotic translation initiation factor 3 subunit E	GO:0001732,GO:0003743,GO:0016282,GO:0033290,GO:0071540	formation of cytoplasmic translation initiation complex|translation initiation factor activity|eukaryotic 43S preinitiation complex|eukaryotic 48S preinitiation complex|eukaryotic translation initiation factor 3 complex, eIF3e	--	--
LOC101738820	1.85167465721949e-08	0.23326549521751	0.34	0.301	0.000419904262017663	15	1.13	SLC25A25	calcium-binding mitochondrial carrier protein SCaMC-2 isoform X3	GO:0002021,GO:0005347,GO:0005509,GO:0005743,GO:0014823,GO:0016021,GO:0032094,GO:0035264,GO:0043010,GO:0045333,GO:0046034,GO:0060612,GO:0070588	response to dietary excess|ATP transmembrane transporter activity|calcium ion binding|mitochondrial inner membrane|response to activity|integral component of membrane|response to food|multicellular organism growth|camera-type eye development|cellular respiration|ATP metabolic process|adipose tissue development|calcium ion transmembrane transport	--	--
LOC101744517	1.85301831658935e-08	0.199737058110911	0.423	0.387	0.000420208963652967	15	1.093	eIF3-S10	eukaryotic translation initiation factor 3 subunit A	GO:0001732,GO:0002188,GO:0003729,GO:0003743,GO:0016282,GO:0033290,GO:0043614,GO:0071540,GO:0071541	formation of cytoplasmic translation initiation complex|translation reinitiation|mRNA binding|translation initiation factor activity|eukaryotic 43S preinitiation complex|eukaryotic 48S preinitiation complex|multi-eIF complex|eukaryotic translation initiation factor 3 complex, eIF3e|eukaryotic translation initiation factor 3 complex, eIF3m	--	--
LOC101741801	1.97888670864522e-08	0.183939622331535	0.412	0.368	0.000448752138919476	15	1.12	Non1	nucleolar GTP-binding protein 1	GO:0005525,GO:0005730,GO:0042254,GO:0051301,GO:0090307	GTP binding|nucleolus|ribosome biogenesis|cell division|mitotic spindle assembly	bmor03008	Ribosome biogenesis in eukaryotes
LOC101744429	2.29290473364928e-08	0.141460865748184	0.316	0.269	0.000519962006449647	15	1.175	dlat-1	dihydrolipoyllysine-residue acetyltransferase component of pyruvate dehydrogenase complex, mitochondrial isoform X1	GO:0004742,GO:0005759,GO:0006096,GO:0045254	dihydrolipoyllysine-residue acetyltransferase activity|mitochondrial matrix|glycolytic process|pyruvate dehydrogenase complex	bmor00010,bmor00020,bmor00620,bmor00785	Glycolysis / Gluconeogenesis|Citrate cycle (TCA cycle)|Pyruvate metabolism|Lipoic acid metabolism
CDK12	2.37642895682383e-08	0.158865669737735	0.6	0.545	0.000538902794538939	15	1.101	Cdk12	cyclin-dependent kinase 12 isoform X2	GO:0000228,GO:0000307,GO:0000790,GO:0004693,GO:0005524,GO:0005634,GO:0005694,GO:0005700,GO:0005703,GO:0006368,GO:0006468,GO:0008024,GO:0008134,GO:0008353,GO:0019908,GO:0030332,GO:0032968,GO:0044212,GO:0045944,GO:0070816	nuclear chromosome|cyclin-dependent protein kinase holoenzyme complex|nuclear chromatin|cyclin-dependent protein serine/threonine kinase activity|ATP binding|nucleus|chromosome|polytene chromosome|polytene chromosome puff|transcription elongation from RNA polymerase II promoter|protein phosphorylation|cyclin/CDK positive transcription elongation factor complex|transcription factor binding|RNA polymerase II CTD heptapeptide repeat kinase activity|nuclear cyclin-dependent protein kinase holoenzyme complex|cyclin binding|positive regulation of transcription elongation from RNA polymerase II promoter|transcription regulatory region DNA binding|positive regulation of transcription by RNA polymerase II|phosphorylation of RNA polymerase II C-terminal domain	--	--
LOC101741252	2.73328288837377e-08	0.00516596502395483	0.661	0.579	0.00061982656059652	15	1.142	sd	protein scalloped isoform X4	GO:0000980,GO:0000981,GO:0001085,GO:0001223,GO:0001745,GO:0003700,GO:0005634,GO:0005654,GO:0005667,GO:0007049,GO:0007406,GO:0007423,GO:0007476,GO:0007480,GO:0007525,GO:0008134,GO:0019904,GO:0035220,GO:0035329,GO:0043565,GO:0044212,GO:0045892,GO:0045944,GO:0046872,GO:0055013,GO:0072089,GO:2000826	RNA polymerase II distal enhancer sequence-specific DNA binding|DNA-binding transcription factor activity, RNA polymerase II-specific|RNA polymerase II transcription factor binding|transcription coactivator binding|compound eye morphogenesis|DNA-binding transcription factor activity|nucleus|nucleoplasm|transcription factor complex|cell cycle|negative regulation of neuroblast proliferation|sensory organ development|imaginal disc-derived wing morphogenesis|imaginal disc-derived leg morphogenesis|somatic muscle development|transcription factor binding|protein domain specific binding|wing disc development|hippo signaling|sequence-specific DNA binding|transcription regulatory region DNA binding|negative regulation of transcription, DNA-templated|positive regulation of transcription by RNA polymerase II|metal ion binding|cardiac muscle cell development|stem cell proliferation|regulation of heart morphogenesis	bmor04391,bmor04392,bmor04519	Hippo signaling pathway - fly|Hippo signaling pathway - multiple species|Cadherin signaling
Iap	4.17471542961393e-08	0.10221889680968	0.578	0.515	0.00094670021797355	15	1.122	Diap1	inhibitor of apoptosis protein isoform X2	GO:0000209,GO:0004842,GO:0004869,GO:0005634,GO:0005737,GO:0005829,GO:0006511,GO:0006915,GO:0007275,GO:0007283,GO:0007289,GO:0007298,GO:0008270,GO:0008354,GO:0016055,GO:0022416,GO:0031398,GO:0031624,GO:0031625,GO:0043027,GO:0043066,GO:0043154,GO:0044390,GO:0045035,GO:0045116,GO:0046673,GO:0048800,GO:0051865,GO:0061630,GO:0061663,GO:0070936,GO:0089720,GO:0090263,GO:0097340,GO:1903688,GO:1990001,GO:1990381,GO:2001271	protein polyubiquitination|ubiquitin-protein transferase activity|cysteine-type endopeptidase inhibitor activity|nucleus|cytoplasm|cytosol|ubiquitin-dependent protein catabolic process|apoptotic process|multicellular organism development|spermatogenesis|spermatid nucleus differentiation|border follicle cell migration|zinc ion binding|germ cell migration|Wnt signaling pathway|chaeta development|positive regulation of protein ubiquitination|ubiquitin conjugating enzyme binding|ubiquitin protein ligase binding|cysteine-type endopeptidase inhibitor activity involved in apoptotic process|negative regulation of apoptotic process|negative regulation of cysteine-type endopeptidase activity involved in apoptotic process|ubiquitin-like protein conjugating enzyme binding|sensory organ precursor cell division|protein neddylation|negative regulation of compound eye retinal cell programmed cell death|antennal morphogenesis|protein autoubiquitination|ubiquitin protein ligase activity|NEDD8 ligase activity|protein K48-linked ubiquitination|caspase binding|positive regulation of canonical Wnt signaling pathway|inhibition of cysteine-type endopeptidase activity|positive regulation of border follicle cell migration|inhibition of cysteine-type endopeptidase activity involved in apoptotic process|ubiquitin-specific protease binding|negative regulation of cysteine-type endopeptidase activity involved in execution phase of apoptosis	bmor04120,bmor04215	Ubiquitin mediated proteolysis|Apoptosis - multiple species
Pka-r2	5.06588719314263e-08	0.221149182427865	0.353	0.32	0.00114879123878895	15	1.103	Pka-R2	cAMP-dependent protein kinase type II regulatory subunit	GO:0005737,GO:0005829,GO:0005886,GO:0005952,GO:0007411,GO:0007622,GO:0007623,GO:0008603,GO:0019934,GO:0030552,GO:0045475,GO:0047555,GO:0048148,GO:0048149,GO:0071361	cytoplasm|cytosol|plasma membrane|cAMP-dependent protein kinase complex|axon guidance|rhythmic behavior|circadian rhythm|cAMP-dependent protein kinase regulator activity|cGMP-mediated signaling|cAMP binding|locomotor rhythm|3',5'-cyclic-GMP phosphodiesterase activity|behavioral response to cocaine|behavioral response to ethanol|cellular response to ethanol	--	--
LOC101745150	7.72717444769175e-08	0.225796251714016	0.267	0.229	0.00175229134950306	15	1.166	Cisd2	CDGSH iron-sulfur domain-containing protein 2 homolog	GO:0005789,GO:0016021,GO:0046872,GO:0051537	endoplasmic reticulum membrane|integral component of membrane|metal ion binding|2 iron, 2 sulfur cluster binding	--	--
LOC105842591	8.52053736009209e-08	0.00609615139605113	0.755	0.679	0.00193220225714808	15	1.112	ZSWIM5	zinc finger SWIM domain-containing protein 4	GO:0005615,GO:0008270,GO:0031462,GO:1902667	extracellular space|zinc ion binding|Cul2-RING ubiquitin ligase complex|regulation of axon guidance	--	--
LOC101746092	8.54187600404789e-08	0.234712430031842	0.509	0.496	0.00193704122143794	15	1.026	Phldb2	pleckstrin homology-like domain family B member 1 isoform X3	GO:0000226,GO:0005829,GO:0005886,GO:0005925,GO:0010470,GO:0010717,GO:0031252,GO:0045111,GO:0045180,GO:0045184,GO:0051497,GO:0051895,GO:0070507,GO:1903690,GO:1904261	microtubule cytoskeleton organization|cytosol|plasma membrane|focal adhesion|regulation of gastrulation|regulation of epithelial to mesenchymal transition|cell leading edge|intermediate filament cytoskeleton|basal cortex|establishment of protein localization|negative regulation of stress fiber assembly|negative regulation of focal adhesion assembly|regulation of microtubule cytoskeleton organization|negative regulation of wound healing, spreading of epidermal cells|positive regulation of basement membrane assembly involved in embryonic body morphogenesis	--	--
LOC101744752	9.12737733751025e-08	0.143746948653122	0.445	0.401	0.0020698153588272	15	1.11	Nop60B	PREDICTED: H/ACA ribonucleoprotein complex subunit 4	GO:0000495,GO:0001522,GO:0003723,GO:0005730,GO:0006364,GO:0007281,GO:0009982,GO:0031118,GO:0031120,GO:0031429,GO:0035220,GO:0042254,GO:1990481	box H/ACA snoRNA 3'-end processing|pseudouridine synthesis|RNA binding|nucleolus|rRNA processing|germ cell development|pseudouridine synthase activity|rRNA pseudouridine synthesis|snRNA pseudouridine synthesis|box H/ACA snoRNP complex|wing disc development|ribosome biogenesis|mRNA pseudouridine synthesis	bmor03008	Ribosome biogenesis in eukaryotes
LOC101744508	1.09503967883884e-07	0.218407600060281	0.399	0.37	0.00248322147970284	15	1.078	Osbp	oxysterol-binding protein 1 isoform X2	GO:0000139,GO:0005634,GO:0005654,GO:0005730,GO:0005737,GO:0005789,GO:0005794,GO:0005802,GO:0005829,GO:0005886,GO:0008289,GO:0015248,GO:0015918,GO:0016020,GO:0019904,GO:0030054,GO:0032367,GO:0032934,GO:0043231,GO:0044128,GO:0048471,GO:0070273,GO:0097038	Golgi membrane|nucleus|nucleoplasm|nucleolus|cytoplasm|endoplasmic reticulum membrane|Golgi apparatus|trans-Golgi network|cytosol|plasma membrane|lipid binding|sterol transporter activity|sterol transport|membrane|protein domain specific binding|cell junction|intracellular cholesterol transport|sterol binding|intracellular membrane-bounded organelle|positive regulation of growth of symbiont in host|perinuclear region of cytoplasm|phosphatidylinositol-4-phosphate binding|perinuclear endoplasmic reticulum	bmor04142	Lysosome biogenesis
Atf	1.17065495154604e-07	0.0805321706257209	0.507	0.444	0.00265469423362095	15	1.142	ATFC	activating transcription factor of chaperone	GO:0003677,GO:0003700,GO:0005634,GO:0006986	DNA binding|DNA-binding transcription factor activity|nucleus|response to unfolded protein	bmor04137,bmor04141,bmor04156,bmor04214	Mitophagy - animal|Protein processing in endoplasmic reticulum|Integrated stress response (ISR) signaling pathway|Apoptosis - fly
LOC101742192	1.19502455109582e-07	0.188535758522808	0.272	0.234	0.00270995717451998	15	1.162	prxl2b	prostamide/prostaglandin F synthase-like isoform X2	GO:0001516,GO:0005829,GO:0016209,GO:0016616,GO:0055114	prostaglandin biosynthetic process|cytosol|antioxidant activity|oxidoreductase activity, acting on the CH-OH group of donors, NAD or NADP as acceptor|oxidation-reduction process	bmor00590	Arachidonic acid metabolism
LOC101739894	1.59116241831031e-07	0.235731621474384	0.323	0.29	0.00360827901600229	15	1.114	XPR1	xenotropic and polytropic retrovirus receptor 1	GO:0000822,GO:0001618,GO:0004888,GO:0004930,GO:0005794,GO:0005886,GO:0007186,GO:0009615,GO:0015114,GO:0015562,GO:0016021,GO:0030643,GO:0031226,GO:0035435,GO:0038023	inositol hexakisphosphate binding|virus receptor activity|transmembrane signaling receptor activity|G protein-coupled receptor activity|Golgi apparatus|plasma membrane|G protein-coupled receptor signaling pathway|response to virus|phosphate ion transmembrane transporter activity|efflux transmembrane transporter activity|integral component of membrane|cellular phosphate ion homeostasis|intrinsic component of plasma membrane|phosphate ion transmembrane transport|signaling receptor activity	--	--
LOC733033	1.68562717855152e-07	0.37332848868108	0.262	0.231	0.00382249675280128	15	1.134	5NUC	ecto-nucleotidase isoform X3	GO:0000166,GO:0008253,GO:0008768,GO:0009166,GO:0046872	nucleotide binding|5'-nucleotidase activity|UDP-sugar diphosphatase activity|nucleotide catabolic process|metal ion binding	--	--
LOC101740359	1.92873451403129e-07	0.196260669295578	0.29	0.251	0.00437379125746875	15	1.155	prel	unnamed protein product	GO:0005739,GO:0005758,GO:0015914,GO:0030061,GO:0048813,GO:0070584,GO:1990050	mitochondrion|mitochondrial intermembrane space|phospholipid transport|mitochondrial crista|dendrite morphogenesis|mitochondrion morphogenesis|phosphatidic acid transporter activity	--	--
LOC101745102	2.64893310133291e-07	0.0214440413600299	0.585	0.51	0.00600698559389264	15	1.147	Rusc2	uncharacterized protein LOC114239565, partial	GO:0005829,GO:0017137,GO:0031410	cytosol|Rab GTPase binding|cytoplasmic vesicle	--	--
Fkbp13	2.76882373048444e-07	0.0869914355726809	0.302	0.251	0.00627886157361956	15	1.203	FKBP14	FK506-binding protein isoform X1	GO:0003755,GO:0005509,GO:0005788,GO:0036498	peptidyl-prolyl cis-trans isomerase activity|calcium ion binding|endoplasmic reticulum lumen|IRE1-mediated unfolded protein response	--	--
LOC101736876	3.29434331417352e-07	0.122873727174741	0.567	0.526	0.0074705823335513	15	1.078	REPTOR-BP	hypothetical protein HW555_000538	GO:0003677,GO:0003682,GO:0003700,GO:0005634,GO:0005694,GO:0038202,GO:0042594,GO:0042803,GO:0045893,GO:0046982	DNA binding|chromatin binding|DNA-binding transcription factor activity|nucleus|chromosome|TORC1 signaling|response to starvation|protein homodimerization activity|positive regulation of transcription, DNA-templated|protein heterodimerization activity	--	--
LOC101735795	3.31849638030661e-07	0.15866324980815	0.41	0.376	0.0075253542416213	15	1.09	Mob2	endonuclease and reverse transcriptase-like protein	GO:0000902,GO:0005634,GO:0005737,GO:0005886,GO:0007616,GO:0016028,GO:0019901,GO:0042052,GO:0045886,GO:0046872,GO:0070451,GO:0071944	cell morphogenesis|nucleus|cytoplasm|plasma membrane|long-term memory|rhabdomere|protein kinase binding|rhabdomere development|negative regulation of synaptic growth at neuromuscular junction|metal ion binding|cell hair|cell periphery	--	--
LOC101740817	5.14102252378289e-07	0.112934411136981	0.763	0.724	0.0116582967771824	15	1.054	ADD1	uncharacterized protein LOC101740817 isoform X2	GO:0003779,GO:0005516,GO:0005737,GO:0005856,GO:0005886	actin binding|calmodulin binding|cytoplasm|cytoskeleton|plasma membrane	--	--
LOC101740688	7.09079281459892e-07	0.186951538891941	0.458	0.434	0.016079790865666	15	1.055	hzg	carboxy-terminal domain RNA polymerase II polypeptide A small phosphatase 1	--	--	--	--
LOC101741527	7.21753088362947e-07	0.221723791564126	0.561	0.557	0.0163671947848066	15	1.007	NCOA2	v-src sarcoma (Schmidt-Ruppin A-2) viral oncogene homolog isoform X1	GO:0000122,GO:0000978,GO:0000981,GO:0001162,GO:0003682,GO:0003713,GO:0005634,GO:0005654,GO:0005737,GO:0006355,GO:0010906,GO:0015721,GO:0016604,GO:0016922,GO:0017162,GO:0019216,GO:0019904,GO:0030374,GO:0030375,GO:0032570,GO:0032870,GO:0032922,GO:0032991,GO:0035257,GO:0045475,GO:0045944,GO:0046983,GO:1904017	negative regulation of transcription by RNA polymerase II|RNA polymerase II proximal promoter sequence-specific DNA binding|DNA-binding transcription factor activity, RNA polymerase II-specific|RNA polymerase II intronic transcription regulatory region sequence-specific DNA binding|chromatin binding|transcription coactivator activity|nucleus|nucleoplasm|cytoplasm|regulation of transcription, DNA-templated|regulation of glucose metabolic process|bile acid and bile salt transport|nuclear body|nuclear receptor binding|aryl hydrocarbon receptor binding|regulation of lipid metabolic process|protein domain specific binding|nuclear receptor transcription coactivator activity|thyroid hormone receptor coactivator activity|response to progesterone|cellular response to hormone stimulus|circadian regulation of gene expression|protein-containing complex|nuclear hormone receptor binding|locomotor rhythm|positive regulation of transcription by RNA polymerase II|protein dimerization activity|cellular response to Thyroglobulin triiodothyronine	--	--
LOC101744766	8.37599312483245e-07	0.208822553423543	0.334	0.304	0.0189942396091826	15	1.099	slc39a11	zinc transporter ZIP11	GO:0000329,GO:0005385,GO:0005634,GO:0005737,GO:0005794,GO:0005886,GO:0016021,GO:0071577	fungal-type vacuole membrane|zinc ion transmembrane transporter activity|nucleus|cytoplasm|Golgi apparatus|plasma membrane|integral component of membrane|zinc ion transmembrane transport	--	--
RpL38	8.67937075186709e-07	0.160141343340018	0.419	0.382	0.019682209054009	15	1.097	RpL38	60S ribosomal protein L38	GO:0003735,GO:0005840,GO:0006412	structural constituent of ribosome|ribosome|translation	bmor03010	Ribosome
LOC692850	8.92085602417402e-07	0.15167633401504	0.399	0.365	0.0202298252060194	15	1.093	r-l	uridine 5&apos;-monophosphate synthase	GO:0004588,GO:0004590,GO:0006207,GO:0044205	orotate phosphoribosyltransferase activity|orotidine-5'-phosphate decarboxylase activity|'de novo' pyrimidine nucleobase biosynthetic process|'de novo' UMP biosynthetic process	bmor00240,bmor00983	Pyrimidine metabolism|Drug metabolism - other enzymes
LOC101741200	1.11968833900872e-06	0.028981198887021	0.84	0.759	0.0253911724637007	15	1.107	Bmpr1b	bone morphogenetic protein receptor type-1B isoform X1	GO:0001501,GO:0001502,GO:0001550,GO:0001654,GO:0002062,GO:0002063,GO:0004674,GO:0004675,GO:0005024,GO:0005025,GO:0005524,GO:0005886,GO:0005887,GO:0006468,GO:0006703,GO:0006954,GO:0007178,GO:0007179,GO:0007389,GO:0009953,GO:0019838,GO:0030154,GO:0030166,GO:0030425,GO:0030501,GO:0030509,GO:0031290,GO:0032332,GO:0035108,GO:0042698,GO:0043010,GO:0043025,GO:0043235,GO:0045597,GO:0045669,GO:0045944,GO:0046332,GO:0046872,GO:0060041,GO:0060350,GO:0061036,GO:0071363,GO:0071773,GO:1902043,GO:1902731	skeletal system development|cartilage condensation|ovarian cumulus expansion|eye development|chondrocyte differentiation|chondrocyte development|protein serine/threonine kinase activity|transmembrane receptor protein serine/threonine kinase activity|transforming growth factor beta-activated receptor activity|transforming growth factor beta receptor activity, type I|ATP binding|plasma membrane|integral component of plasma membrane|protein phosphorylation|estrogen biosynthetic process|inflammatory response|transmembrane receptor protein serine/threonine kinase signaling pathway|transforming growth factor beta receptor signaling pathway|pattern specification process|dorsal/ventral pattern formation|growth factor binding|cell differentiation|proteoglycan biosynthetic process|dendrite|positive regulation of bone mineralization|BMP signaling pathway|retinal ganglion cell axon guidance|positive regulation of chondrocyte differentiation|limb morphogenesis|ovulation cycle|camera-type eye development|neuronal cell body|receptor complex|positive regulation of cell differentiation|positive regulation of osteoblast differentiation|positive regulation of transcription by RNA polymerase II|SMAD binding|metal ion binding|retina development in camera-type eye|endochondral bone morphogenesis|positive regulation of cartilage development|cellular response to growth factor stimulus|cellular response to BMP stimulus|positive regulation of extrinsic apoptotic signaling pathway via death domain receptors|negative regulation of chondrocyte proliferation	bmor04013,bmor04081,bmor04350	MAPK signaling pathway - fly|Hormone signaling|TGF-beta signaling pathway
LOC101738851	1.66592672351599e-06	0.208078001681699	0.393	0.365	0.0377782203091721	15	1.077	Blm	Bloom syndrome protein homolog isoform X1	GO:0000079,GO:0000228,GO:0000400,GO:0000403,GO:0000405,GO:0000712,GO:0000724,GO:0000731,GO:0000732,GO:0000733,GO:0000800,GO:0002039,GO:0003677,GO:0003678,GO:0003697,GO:0004003,GO:0004386,GO:0005524,GO:0005634,GO:0005657,GO:0005694,GO:0005730,GO:0005737,GO:0005829,GO:0006281,GO:0006302,GO:0006303,GO:0006310,GO:0006974,GO:0007095,GO:0007131,GO:0008094,GO:0008270,GO:0009378,GO:0010165,GO:0010705,GO:0016363,GO:0031297,GO:0032508,GO:0036310,GO:0042803,GO:0043066,GO:0043140,GO:0044806,GO:0045003,GO:0045120,GO:0045893,GO:0045950,GO:0051259,GO:0051260,GO:0051307,GO:0051782,GO:0061749,GO:0061820,GO:0061821,GO:0071139,GO:0071479,GO:0072711,GO:0090329,GO:1901291,GO:1905168,GO:1905773,GO:1990918	regulation of cyclin-dependent protein serine/threonine kinase activity|nuclear chromosome|four-way junction DNA binding|Y-form DNA binding|bubble DNA binding|resolution of meiotic recombination intermediates|double-strand break repair via homologous recombination|DNA synthesis involved in DNA repair|strand displacement|DNA strand renaturation|lateral element|p53 binding|DNA binding|DNA helicase activity|single-stranded DNA binding|ATP-dependent DNA helicase activity|helicase activity|ATP binding|nucleus|replication fork|chromosome|nucleolus|cytoplasm|cytosol|DNA repair|double-strand break repair|double-strand break repair via nonhomologous end joining|DNA recombination|cellular response to DNA damage stimulus|mitotic G2 DNA damage checkpoint|reciprocal meiotic recombination|DNA-dependent ATPase activity|zinc ion binding|four-way junction helicase activity|response to X-ray|meiotic DNA double-strand break processing involved in reciprocal meiotic recombination|nuclear matrix|replication fork processing|DNA duplex unwinding|annealing helicase activity|protein homodimerization activity|negative regulation of apoptotic process|ATP-dependent 3'-5' DNA helicase activity|G-quadruplex DNA unwinding|double-strand break repair via synthesis-dependent strand annealing|pronucleus|positive regulation of transcription, DNA-templated|negative regulation of mitotic recombination|protein complex oligomerization|protein homooligomerization|meiotic chromosome separation|negative regulation of cell division|forked DNA-dependent helicase activity|telomeric D-loop disassembly|telomeric D-loop binding|resolution of recombination intermediates|cellular response to ionizing radiation|cellular response to hydroxyurea|regulation of DNA-dependent DNA replication|negative regulation of double-strand break repair via single-strand annealing|positive regulation of double-strand break repair via homologous recombination|8-hydroxy-2'-deoxyguanosine DNA binding|double-strand break repair involved in meiotic recombination	bmor03440,bmor03460	Homologous recombination|Fanconi anemia pathway
LOC101747153	1.75662750980332e-06	0.104178384166185	0.556	0.512	0.0398350420398098	15	1.086	BSG	neuroplastin isoform X1	--	--	--	--
LOC101742360	2.42660928369716e-06	0.152537867604393	0.354	0.318	0.0550282187264004	15	1.113	ATP6AP2	ATPase H(+)-transporting accessory protein 2 isoform X1	--	--	--	--
LOC101738034	2.4511013023479e-06	0.150233355853295	0.384	0.351	0.0555836242333433	15	1.094	--	DNA-binding protein Ewg isoform X2	GO:0000978,GO:0001046,GO:0003700,GO:0005634,GO:0006357	RNA polymerase II proximal promoter sequence-specific DNA binding|core promoter sequence-specific DNA binding|DNA-binding transcription factor activity|nucleus|regulation of transcription by RNA polymerase II	--	--
Eif-4a	2.6094846863345e-06	0.0820082727347042	0.619	0.583	0.0591752842320075	15	1.062	eIF4A	unnamed protein product	GO:0000278,GO:0000381,GO:0002168,GO:0003724,GO:0003743,GO:0004004,GO:0005524,GO:0005634,GO:0005829,GO:0006413,GO:0007279,GO:0007446,GO:0016281,GO:0030718,GO:0043186,GO:0048132,GO:0048477	mitotic cell cycle|regulation of alternative mRNA splicing, via spliceosome|instar larval development|RNA helicase activity|translation initiation factor activity|ATP-dependent RNA helicase activity|ATP binding|nucleus|cytosol|translational initiation|pole cell formation|imaginal disc growth|eukaryotic translation initiation factor 4F complex|germ-line stem cell population maintenance|P granule|female germ-line stem cell asymmetric division|oogenesis	--	--
LOC101735452	3.89439523366755e-06	0.158584474716213	0.395	0.365	0.0883132007138791	15	1.082	ena	protein enabled	GO:0003382,GO:0003779,GO:0005829,GO:0005856,GO:0005911,GO:0005912,GO:0007010,GO:0007015,GO:0007298,GO:0007303,GO:0007390,GO:0007391,GO:0007396,GO:0007409,GO:0007411,GO:0008064,GO:0008258,GO:0010591,GO:0017124,GO:0030027,GO:0030036,GO:0030335,GO:0030424,GO:0030425,GO:0031252,GO:0031346,GO:0032433,GO:0032956,GO:0035262,GO:0045886,GO:0046847,GO:0048749,GO:0048813,GO:0051489,GO:0051491,GO:0060288,GO:0071212,GO:1990255	epithelial cell morphogenesis|actin binding|cytosol|cytoskeleton|cell-cell junction|adherens junction|cytoskeleton organization|actin filament organization|border follicle cell migration|cytoplasmic transport, nurse cell to oocyte|germ-band shortening|dorsal closure|suture of dorsal opening|axonogenesis|axon guidance|regulation of actin polymerization or depolymerization|head involution|regulation of lamellipodium assembly|SH3 domain binding|lamellipodium|actin cytoskeleton organization|positive regulation of cell migration|axon|dendrite|cell leading edge|positive regulation of cell projection organization|filopodium tip|regulation of actin cytoskeleton organization|gonad morphogenesis|negative regulation of synaptic growth at neuromuscular junction|filopodium assembly|compound eye development|dendrite morphogenesis|regulation of filopodium assembly|positive regulation of filopodium assembly|formation of a compartment boundary|subsynaptic reticulum|subsynaptic reticulum organization	bmor04519	Cadherin signaling
LOC101742925	4.56890068721085e-06	0.149022341782042	0.506	0.479	0.103608960883881	15	1.056	Arhgef11	uncharacterized protein LOC101742925 isoform X4	GO:0001505,GO:0001664,GO:0005089,GO:0005096,GO:0005737,GO:0007186,GO:0007266,GO:0016020,GO:0035023	regulation of neurotransmitter levels|G protein-coupled receptor binding|Rho guanyl-nucleotide exchange factor activity|GTPase activator activity|cytoplasm|G protein-coupled receptor signaling pathway|Rho protein signal transduction|membrane|regulation of Rho protein signal transduction	--	--
Fkbp12	4.91922345915392e-06	0.16003454670549	0.285	0.251	0.111553230383233	15	1.135	FKBP1A	12 kDa FK506-binding protein A	GO:0000413,GO:0001933,GO:0003007,GO:0003755,GO:0005528,GO:0005737,GO:0005829,GO:0006936,GO:0007183,GO:0008144,GO:0016020,GO:0016529,GO:0019221,GO:0019855,GO:0030018,GO:0031000,GO:0031312,GO:0031398,GO:0032092,GO:0032515,GO:0032880,GO:0032925,GO:0033017,GO:0042098,GO:0042110,GO:0042803,GO:0043123,GO:0044325,GO:0046332,GO:0048185,GO:0050776,GO:0051209,GO:0051280,GO:0055010,GO:0060314,GO:0060315,GO:0060347,GO:0061077,GO:0070062,GO:0097435,GO:0098562,GO:1902991,GO:1990000,GO:1990425	protein peptidyl-prolyl isomerization|negative regulation of protein phosphorylation|heart morphogenesis|peptidyl-prolyl cis-trans isomerase activity|FK506 binding|cytoplasm|cytosol|muscle contraction|SMAD protein complex assembly|drug binding|membrane|sarcoplasmic reticulum|cytokine-mediated signaling pathway|calcium channel inhibitor activity|Z disc|response to caffeine|extrinsic component of organelle membrane|positive regulation of protein ubiquitination|positive regulation of protein binding|negative regulation of phosphoprotein phosphatase activity|regulation of protein localization|regulation of activin receptor signaling pathway|sarcoplasmic reticulum membrane|T cell proliferation|T cell activation|protein homodimerization activity|positive regulation of I-kappaB kinase/NF-kappaB signaling|ion channel binding|SMAD binding|activin binding|regulation of immune response|release of sequestered calcium ion into cytosol|negative regulation of release of sequestered calcium ion into cytosol|ventricular cardiac muscle tissue morphogenesis|regulation of ryanodine-sensitive calcium-release channel activity|negative regulation of ryanodine-sensitive calcium-release channel activity|heart trabecula formation|chaperone-mediated protein folding|extracellular exosome|supramolecular fiber organization|cytoplasmic side of membrane|regulation of amyloid precursor protein catabolic process|amyloid fibril formation|ryanodine receptor complex	--	--
LOC101737611	4.94599441598861e-06	0.131755936813407	0.397	0.361	0.112160315371374	15	1.1	--	esterase FE4 isoform X2	GO:0052689	carboxylic ester hydrolase activity	--	--
LOC101742650	5.12564471580694e-06	0.135763334519032	0.52	0.496	0.116234245220354	15	1.048	ARRB1	PREDICTED: beta-arrestin-1 isoform X2	GO:0001934,GO:0002092,GO:0005634,GO:0005886,GO:0005905,GO:0006511,GO:0007165,GO:0015031,GO:0031143,GO:0031410,GO:0045746	positive regulation of protein phosphorylation|positive regulation of receptor internalization|nucleus|plasma membrane|clathrin-coated pit|ubiquitin-dependent protein catabolic process|signal transduction|protein transport|pseudopodium|cytoplasmic vesicle|negative regulation of Notch signaling pathway	bmor04144	Endocytosis
LOC101741044	6.9545887130381e-06	0.134062802359214	0.382	0.346	0.157709208245565	15	1.104	SEC23IP	uncharacterized protein LOC101741044 isoform X1	GO:0000139,GO:0003723,GO:0004620,GO:0005737,GO:0005783,GO:0005793,GO:0005794,GO:0005829,GO:0006886,GO:0006888,GO:0007030,GO:0012507,GO:0030134,GO:0043231,GO:0046872,GO:0048208	Golgi membrane|RNA binding|phospholipase activity|cytoplasm|endoplasmic reticulum|endoplasmic reticulum-Golgi intermediate compartment|Golgi apparatus|cytosol|intracellular protein transport|ER to Golgi vesicle-mediated transport|Golgi organization|ER to Golgi transport vesicle membrane|COPII-coated ER to Golgi transport vesicle|intracellular membrane-bounded organelle|metal ion binding|COPII vesicle coating	--	--
LOC110386198	8.63154662257459e-06	0.087636810684923	0.259	0.223	0.195737582760124	15	1.161	jv	uncharacterized protein LOC110386198	GO:0005737,GO:0005856,GO:0008407,GO:0030046	cytoplasm|cytoskeleton|chaeta morphogenesis|parallel actin filament bundle assembly	--	--
LOC101743155	1.05115211500199e-05	0.150171519761099	0.277	0.243	0.238369765119001	15	1.14	kay	LOW QUALITY PROTEIN: transcription factor kayak-like	GO:0003677,GO:0003700,GO:0005634,GO:0006357,GO:0009792	DNA binding|DNA-binding transcription factor activity|nucleus|regulation of transcription by RNA polymerase II|embryo development ending in birth or egg hatching	bmor04013,bmor04214,bmor04624	MAPK signaling pathway - fly|Apoptosis - fly|Toll and Imd signaling pathway
LOC101735970	1.11385111478676e-05	0.0204037074013905	0.441	0.399	0.252588017300192	15	1.105	SUCO	SUN domain-containing ossification factor isoform X1	GO:0001503,GO:0005737,GO:0005791,GO:0007275,GO:0016020,GO:0016021,GO:0030867,GO:0032967,GO:0034975,GO:0045669,GO:0046850	ossification|cytoplasm|rough endoplasmic reticulum|multicellular organism development|membrane|integral component of membrane|rough endoplasmic reticulum membrane|positive regulation of collagen biosynthetic process|protein folding in endoplasmic reticulum|positive regulation of osteoblast differentiation|regulation of bone remodeling	--	--
LOC101744271	1.30272671968076e-05	0.112501202612727	0.513	0.48	0.295419338222006	15	1.069	--	collagen alpha-1(III) chain isoform X1	--	--	--	--
LOC105841244	1.64265488653759e-05	0.120200047202794	0.53	0.513	0.37250484862013	15	1.033	HDAC4	histone deacetylase 5 isoform X1	GO:0000118,GO:0000122,GO:0000978,GO:0001085,GO:0001501,GO:0002076,GO:0003714,GO:0004407,GO:0005634,GO:0005654,GO:0005737,GO:0005829,GO:0006338,GO:0006476,GO:0006954,GO:0007399,GO:0008134,GO:0008270,GO:0008284,GO:0008285,GO:0010592,GO:0010832,GO:0010882,GO:0014894,GO:0014898,GO:0014911,GO:0016575,GO:0017053,GO:0019789,GO:0019901,GO:0030018,GO:0030183,GO:0030955,GO:0031594,GO:0031672,GO:0032041,GO:0033235,GO:0033558,GO:0033613,GO:0034983,GO:0040029,GO:0042113,GO:0042493,GO:0042641,GO:0042802,GO:0042826,GO:0043393,GO:0043433,GO:0043525,GO:0045668,GO:0045820,GO:0045892,GO:0045893,GO:0045944,GO:0048661,GO:0048742,GO:0051091,GO:0070491,GO:0070555,GO:0070932,GO:0070933,GO:0071260,GO:0071356,GO:0071374,GO:1902894,GO:1903428,GO:1990841	histone deacetylase complex|negative regulation of transcription by RNA polymerase II|RNA polymerase II proximal promoter sequence-specific DNA binding|RNA polymerase II transcription factor binding|skeletal system development|osteoblast development|transcription corepressor activity|histone deacetylase activity|nucleus|nucleoplasm|cytoplasm|cytosol|chromatin remodeling|protein deacetylation|inflammatory response|nervous system development|transcription factor binding|zinc ion binding|positive regulation of cell proliferation|negative regulation of cell proliferation|positive regulation of lamellipodium assembly|negative regulation of myotube differentiation|regulation of cardiac muscle contraction by calcium ion signaling|response to denervation involved in regulation of muscle adaptation|cardiac muscle hypertrophy in response to stress|positive regulation of smooth muscle cell migration|histone deacetylation|transcriptional repressor complex|SUMO transferase activity|protein kinase binding|Z disc|B cell differentiation|potassium ion binding|neuromuscular junction|A band|NAD-dependent histone deacetylase activity (H3-K14 specific)|positive regulation of protein sumoylation|protein deacetylase activity|activating transcription factor binding|peptidyl-lysine deacetylation|regulation of gene expression, epigenetic|B cell activation|response to drug|actomyosin|identical protein binding|histone deacetylase binding|regulation of protein binding|negative regulation of DNA-binding transcription factor activity|positive regulation of neuron apoptotic process|negative regulation of osteoblast differentiation|negative regulation of glycolytic process|negative regulation of transcription, DNA-templated|positive regulation of transcription, DNA-templated|positive regulation of transcription by RNA polymerase II|positive regulation of smooth muscle cell proliferation|regulation of skeletal muscle fiber development|positive regulation of DNA-binding transcription factor activity|repressing transcription factor binding|response to interleukin-1|histone H3 deacetylation|histone H4 deacetylation|cellular response to mechanical stimulus|cellular response to tumor necrosis factor|cellular response to parathyroid hormone stimulus|negative regulation of pri-miRNA transcription by RNA polymerase II|positive regulation of reactive oxygen species biosynthetic process|promoter-specific chromatin binding	--	--
LOC101739041	2.00583916016504e-05	0.374492739662487	0.327	0.307	0.454864146350626	15	1.065	dhdh	trans-1,2-dihydrobenzene-1,2-diol dehydrogenase-like isoform X2	GO:0047115,GO:0047837	trans-1,2-dihydrobenzene-1,2-diol dehydrogenase activity|D-xylose 1-dehydrogenase (NADP+) activity	bmor00040,bmor00980	Pentose and glucuronate interconversions|Metabolism of xenobiotics by cytochrome P450
LOC101739524	2.06161361140997e-05	0.175828642841106	0.299	0.273	0.46751211865944	15	1.095	Egln1	egl nine homolog 1 isoform X2	GO:0001666,GO:0005634,GO:0005829,GO:0008198,GO:0019899,GO:0031418,GO:0031543,GO:0043065,GO:0043433,GO:0045765,GO:0051344,GO:0071731,GO:1901216,GO:1905290	response to hypoxia|nucleus|cytosol|ferrous iron binding|enzyme binding|L-ascorbic acid binding|peptidyl-proline dioxygenase activity|positive regulation of apoptotic process|negative regulation of DNA-binding transcription factor activity|regulation of angiogenesis|negative regulation of cyclic-nucleotide phosphodiesterase activity|response to nitric oxide|positive regulation of neuron death|negative regulation of CAMKK-AMPK signaling cascade	--	--
LOC101741379	2.27826559820494e-05	0.099593349569248	0.568	0.534	0.516642289704934	15	1.064	--	uncharacterized protein LOC101741379	--	--	bmor03018	RNA degradation
LOC101736688	2.52601266662499e-05	0.129025747970738	0.392	0.359	0.572823892410548	15	1.092	Ns1	guanine nucleotide-binding protein-like 3 homolog	GO:0001652,GO:0003924,GO:0005525,GO:0005730,GO:0016887,GO:0040014,GO:0042127,GO:0042273,GO:0090307	granular component|GTPase activity|GTP binding|nucleolus|ATPase activity|regulation of multicellular organism growth|regulation of cell proliferation|ribosomal large subunit biogenesis|mitotic spindle assembly	bmor03008	Ribosome biogenesis in eukaryotes
LOC101739193	4.14587759742636e-05	0.199876157937187	0.307	0.285	0.940160662768376	15	1.077	Rlip	ralA-binding protein 1 isoform X2	GO:0005096,GO:0005622,GO:0006898,GO:0007264,GO:0007275,GO:0016020,GO:0017160,GO:0043547,GO:0046578	GTPase activator activity|intracellular|receptor-mediated endocytosis|small GTPase mediated signal transduction|multicellular organism development|membrane|Ral GTPase binding|positive regulation of GTPase activity|regulation of Ras protein signal transduction	--	--
LOC101735465	4.48614891771505e-05	0.195487838631807	0.271	0.248	1	15	1.093	DHX35	probable ATP-dependent RNA helicase DHX35	GO:0000398,GO:0003723,GO:0005524,GO:0034459,GO:0071013	mRNA splicing, via spliceosome|RNA binding|ATP binding|ATP-dependent 3'-5' RNA helicase activity|catalytic step 2 spliceosome	--	--
LOC101735398	5.00721409129521e-05	0.159913128989538	0.337	0.313	1	15	1.077	AAEL010968	queuine tRNA-ribosyltransferase accessory subunit 2	GO:0005737,GO:0008479,GO:0046872,GO:0101030	cytoplasm|queuine tRNA-ribosyltransferase activity|metal ion binding|tRNA-guanine transglycosylation	--	--
Snf4agamma	6.69547859745055e-05	0.237493715647657	0.597	0.597	1	15	1	Prkag2	unnamed protein product	GO:0004679,GO:0004862,GO:0005524,GO:0005654,GO:0005829,GO:0005977,GO:0006110,GO:0006469,GO:0006633,GO:0008603,GO:0008607,GO:0010800,GO:0016208,GO:0019217,GO:0019901,GO:0030295,GO:0031588,GO:0035556,GO:0043531,GO:0045860,GO:0050790	AMP-activated protein kinase activity|cAMP-dependent protein kinase inhibitor activity|ATP binding|nucleoplasm|cytosol|glycogen metabolic process|regulation of glycolytic process|negative regulation of protein kinase activity|fatty acid biosynthetic process|cAMP-dependent protein kinase regulator activity|phosphorylase kinase regulator activity|positive regulation of peptidyl-threonine phosphorylation|AMP binding|regulation of fatty acid metabolic process|protein kinase binding|protein kinase activator activity|nucleotide-activated protein kinase complex|intracellular signal transduction|ADP binding|positive regulation of protein kinase activity|regulation of catalytic activity	--	--
LOC101737945	9.14645629658806e-05	0.104376038733341	0.417	0.393	1	15	1.061	arrd-17	arrestin domain-containing protein 17	GO:0007610,GO:0030346	behavior|protein phosphatase 2B binding	--	--
LOC101740336	0.000108769928515896	0.139976948866036	0.335	0.312	1	15	1.074	SH3KBP1	SH3 domain-containing kinase-binding protein 1 isoform X2	GO:0005737,GO:0005829,GO:0005856,GO:0005886,GO:0005911,GO:0005925,GO:0006897,GO:0006915,GO:0007010,GO:0007267,GO:0007411,GO:0008360,GO:0016477,GO:0017124,GO:0030139,GO:0030659,GO:0042059,GO:0043005,GO:0045202,GO:0061024	cytoplasm|cytosol|cytoskeleton|plasma membrane|cell-cell junction|focal adhesion|endocytosis|apoptotic process|cytoskeleton organization|cell-cell signaling|axon guidance|regulation of cell shape|cell migration|SH3 domain binding|endocytic vesicle|cytoplasmic vesicle membrane|negative regulation of epidermal growth factor receptor signaling pathway|neuron projection|synapse|membrane organization	--	--
LOC101745859	0.000150604848536803	0.120087962156413	0.382	0.357	1	15	1.07	Meioc	uncharacterized protein LOC101745859	GO:0005634,GO:0005737,GO:0006302,GO:0007130,GO:0007141,GO:0007144,GO:0007283,GO:0007286,GO:0048255,GO:0048599,GO:0051310,GO:0051729,GO:0070192	nucleus|cytoplasm|double-strand break repair|synaptonemal complex assembly|male meiosis I|female meiosis I|spermatogenesis|spermatid development|mRNA stabilization|oocyte development|metaphase plate congression|germline cell cycle switching, mitotic to meiotic cell cycle|chromosome organization involved in meiotic cell cycle	--	--
LOC105842656	0.00018303093306129	0.168340721272736	0.263	0.24	1	15	1.096	X-element\ORF2	uncharacterized protein LOC105842388	GO:0003964,GO:0006313	RNA-directed DNA polymerase activity|transposition, DNA-mediated	--	--
LOC101745494	0.000187015507120243	0.159771550083677	0.347	0.326	1	15	1.064	LPIN2	uncharacterized protein LOC114251512	--	--	--	--
LOC101746875	0.000228477609000889	0.093688499515626	0.437	0.408	1	15	1.071	PPP1R9A	uncharacterized protein LOC101746875 isoform X1	GO:0005737,GO:0005829,GO:0007015,GO:0007568,GO:0008022,GO:0008157,GO:0014069,GO:0015629,GO:0019722,GO:0019901,GO:0019904,GO:0030054,GO:0030175,GO:0030425,GO:0030833,GO:0030864,GO:0031175,GO:0031594,GO:0042803,GO:0043025,GO:0044325,GO:0044326,GO:0045860,GO:0051015,GO:0051020,GO:0051489,GO:0051497,GO:0051823,GO:0051963,GO:0060079,GO:0060999,GO:0061001,GO:0097237,GO:0098871,GO:0098974,GO:0098978,GO:1900272,GO:1900454,GO:1904049,GO:1990761	cytoplasm|cytosol|actin filament organization|aging|protein C-terminus binding|protein phosphatase 1 binding|postsynaptic density|actin cytoskeleton|calcium-mediated signaling|protein kinase binding|protein domain specific binding|cell junction|filopodium|dendrite|regulation of actin filament polymerization|cortical actin cytoskeleton|neuron projection development|neuromuscular junction|protein homodimerization activity|neuronal cell body|ion channel binding|dendritic spine neck|positive regulation of protein kinase activity|actin filament binding|GTPase binding|regulation of filopodium assembly|negative regulation of stress fiber assembly|regulation of synapse structural plasticity|regulation of synapse assembly|excitatory postsynaptic potential|positive regulation of dendritic spine development|regulation of dendritic spine morphogenesis|cellular response to toxic substance|postsynaptic actin cytoskeleton|postsynaptic actin cytoskeleton organization|glutamatergic synapse|negative regulation of long-term synaptic potentiation|positive regulation of long-term synaptic depression|negative regulation of spontaneous neurotransmitter secretion|growth cone lamellipodium	--	--
LOC101746817	0.000310309047548207	0.0675169137371525	0.475	0.445	1	15	1.067	mcu	calcium uniporter protein, mitochondrial	GO:0005262,GO:0005743,GO:0006851,GO:0007015,GO:0008016,GO:0015292,GO:0019722,GO:0031305,GO:0032024,GO:0034704,GO:0036444,GO:0042593,GO:0043009,GO:0051259,GO:0051560,GO:0051561,GO:0060027,GO:1990246	calcium channel activity|mitochondrial inner membrane|mitochondrial calcium ion transmembrane transport|actin filament organization|regulation of heart contraction|uniporter activity|calcium-mediated signaling|integral component of mitochondrial inner membrane|positive regulation of insulin secretion|calcium channel complex|calcium import into the mitochondrion|glucose homeostasis|chordate embryonic development|protein complex oligomerization|mitochondrial calcium ion homeostasis|positive regulation of mitochondrial calcium ion concentration|convergent extension involved in gastrulation|uniplex complex	--	--
LOC101745843	0.000335960070028677	0.136673564855009	0.314	0.292	1	15	1.075	MTX2	uncharacterized protein LOC101745843 isoform X2	GO:0001401,GO:0005730,GO:0005739,GO:0005741,GO:0006839,GO:0015031	mitochondrial sorting and assembly machinery complex|nucleolus|mitochondrion|mitochondrial outer membrane|mitochondrial transport|protein transport	--	--
LOC732900	0.000400750169951317	0.138089081664312	0.288	0.265	1	15	1.087	Ndufs2	hypothetical protein O3G_MSEX003053	GO:0005654,GO:0005747,GO:0006979,GO:0008137,GO:0031625,GO:0042775,GO:0046872,GO:0048038,GO:0051287,GO:0051539	nucleoplasm|mitochondrial respiratory chain complex I|response to oxidative stress|NADH dehydrogenase (ubiquinone) activity|ubiquitin protein ligase binding|mitochondrial ATP synthesis coupled electron transport|metal ion binding|quinone binding|NAD binding|4 iron, 4 sulfur cluster binding	bmor00190	Oxidative phosphorylation
USP	0.000529678815624986	0.0982468102519476	0.375	0.349	1	15	1.074	USP	protein ultraspiracle homolog isoform X2	GO:0003700,GO:0003707,GO:0005634,GO:0008270,GO:0043565	DNA-binding transcription factor activity|steroid hormone receptor activity|nucleus|zinc ion binding|sequence-specific DNA binding	bmor04214	Apoptosis - fly
LOC101746449	0.000566902164357528	0.0368763705331905	0.468	0.441	1	15	1.061	Asph	aspartyl/asparaginyl beta-hydroxylase isoform X2	GO:0004597,GO:0005509,GO:0005737,GO:0005783,GO:0005886,GO:0007389,GO:0008285,GO:0010524,GO:0016021,GO:0030176,GO:0031585,GO:0031647,GO:0032237,GO:0032541,GO:0033017,GO:0033198,GO:0035108,GO:0042264,GO:0045862,GO:0045893,GO:0051480,GO:0060021,GO:0060325,GO:0070588,GO:0071277,GO:0090316,GO:0097202,GO:1901879	peptide-aspartate beta-dioxygenase activity|calcium ion binding|cytoplasm|endoplasmic reticulum|plasma membrane|pattern specification process|negative regulation of cell proliferation|positive regulation of calcium ion transport into cytosol|integral component of membrane|integral component of endoplasmic reticulum membrane|regulation of inositol 1,4,5-trisphosphate-sensitive calcium-release channel activity|regulation of protein stability|activation of store-operated calcium channel activity|cortical endoplasmic reticulum|sarcoplasmic reticulum membrane|response to ATP|limb morphogenesis|peptidyl-aspartic acid hydroxylation|positive regulation of proteolysis|positive regulation of transcription, DNA-templated|regulation of cytosolic calcium ion concentration|roof of mouth development|face morphogenesis|calcium ion transmembrane transport|cellular response to calcium ion|positive regulation of intracellular protein transport|activation of cysteine-type endopeptidase activity|regulation of protein depolymerization	--	--
LOC101737787	0.000594309338274288	0.112311162845023	0.365	0.344	1	15	1.061	CAP1	adenylyl cyclase-associated protein 1 isoform X1	GO:0000902,GO:0003779,GO:0005886,GO:0007163,GO:0008154,GO:0008179,GO:0030864,GO:0045761	cell morphogenesis|actin binding|plasma membrane|establishment or maintenance of cell polarity|actin polymerization or depolymerization|adenylate cyclase binding|cortical actin cytoskeleton|regulation of adenylate cyclase activity	--	--
LOC101740185	0.000812689205362171	0.135699528061054	0.29	0.27	1	15	1.074	tbrg4	FAST kinase domain-containing protein 4	GO:0004672,GO:0005739,GO:0005759,GO:0016071,GO:0044528,GO:0045333,GO:0090615	protein kinase activity|mitochondrion|mitochondrial matrix|mRNA metabolic process|regulation of mitochondrial mRNA stability|cellular respiration|mitochondrial mRNA processing	--	--
LOC101742454	0.00087468382347389	0.143131768398649	0.487	0.474	1	15	1.027	--	kinesin light chain isoform X7	GO:0003777,GO:0005737,GO:0005871,GO:0005874	microtubule motor activity|cytoplasm|kinesin complex|microtubule	bmor04814	Motor proteins
LOC101746259	0.000970649019789551	0.119378029710491	0.292	0.27	1	15	1.081	CG17931	hypothetical protein O3G_MSEX007999	GO:0005829	cytosol	--	--
LOC101740668	0.00103341967118861	0.141930203040424	0.311	0.293	1	15	1.061	spas	spastin isoform X1	GO:0000022,GO:0005524,GO:0005694,GO:0005811,GO:0005813,GO:0005819,GO:0005874,GO:0007079,GO:0008017,GO:0008021,GO:0008344,GO:0008568,GO:0016021,GO:0016887,GO:0031117,GO:0031594,GO:0034214,GO:0035099,GO:0043195,GO:0045834,GO:0045886,GO:0045887,GO:0048691,GO:0050775,GO:0051013,GO:0051301,GO:1900074,GO:1900075,GO:2000331	mitotic spindle elongation|ATP binding|chromosome|lipid droplet|centrosome|spindle|microtubule|mitotic chromosome movement towards spindle pole|microtubule binding|synaptic vesicle|adult locomotory behavior|microtubule-severing ATPase activity|integral component of membrane|ATPase activity|positive regulation of microtubule depolymerization|neuromuscular junction|protein hexamerization|hemocyte migration|terminal bouton|positive regulation of lipid metabolic process|negative regulation of synaptic growth at neuromuscular junction|positive regulation of synaptic growth at neuromuscular junction|positive regulation of axon extension involved in regeneration|positive regulation of dendrite morphogenesis|microtubule severing|cell division|negative regulation of neuromuscular synaptic transmission|positive regulation of neuromuscular synaptic transmission|regulation of terminal button organization	--	--
LOC101746856	0.00103396496065203	0.0383907413534486	0.519	0.481	1	15	1.079	Abcf1	ATP-binding cassette sub-family F member 1	GO:0005524,GO:0005635,GO:0005654,GO:0005737,GO:0005829,GO:0005840,GO:0006413,GO:0008494,GO:0016887,GO:0042788,GO:0043022,GO:0045727	ATP binding|nuclear envelope|nucleoplasm|cytoplasm|cytosol|ribosome|translational initiation|translation activator activity|ATPase activity|polysomal ribosome|ribosome binding|positive regulation of translation	--	--
Rbp1	0.00103654718185543	0.0775257258092334	0.522	0.495	1	15	1.055	Rbp1	RNA-binding protein 1 isoform X2	GO:0000381,GO:0001178,GO:0003723,GO:0003729,GO:0005634,GO:0008380,GO:0010468,GO:0031440,GO:0035327,GO:0045292	regulation of alternative mRNA splicing, via spliceosome|regulation of transcriptional start site selection at RNA polymerase II promoter|RNA binding|mRNA binding|nucleus|RNA splicing|regulation of gene expression|regulation of mRNA 3'-end processing|transcriptionally active chromatin|mRNA cis splicing, via spliceosome	bmor03040	Spliceosome
LOC101741150	0.00110240168774212	0.113382276720788	0.404	0.39	1	15	1.036	Osbpl6	putative uncharacterized protein DDB_G0282133 isoform X1	GO:0005789,GO:0005829,GO:0005886,GO:0008289,GO:0015248,GO:0015485,GO:0016020,GO:0031965,GO:0032934,GO:0043231,GO:0097038	endoplasmic reticulum membrane|cytosol|plasma membrane|lipid binding|sterol transporter activity|cholesterol binding|membrane|nuclear membrane|sterol binding|intracellular membrane-bounded organelle|perinuclear endoplasmic reticulum	bmor04142	Lysosome biogenesis
LOC101741223	0.00132311613480661	0.0233330461044479	0.577	0.538	1	15	1.072	--	uncharacterized protein LOC101741223	--	--	--	--
LOC101740203	0.00162810406685557	0.105481969513005	0.296	0.275	1	15	1.076	Piezo	piezo-type mechanosensitive ion channel component isoform X9	GO:0005261,GO:0005886,GO:0007638,GO:0008381,GO:0016021,GO:0042391,GO:0050982,GO:0071260,GO:0098655	cation channel activity|plasma membrane|mechanosensory behavior|mechanosensitive ion channel activity|integral component of membrane|regulation of membrane potential|detection of mechanical stimulus|cellular response to mechanical stimulus|cation transmembrane transport	--	--
LOC101746243	0.00174031935740415	0.143851300952151	0.412	0.401	1	15	1.027	CG5645	protein KRI1 homolog	GO:0000447,GO:0005730,GO:0030686	endonucleolytic cleavage in ITS1 to separate SSU-rRNA from 5.8S rRNA and LSU-rRNA from tricistronic rRNA transcript (SSU-rRNA, 5.8S rRNA, LSU-rRNA)|nucleolus|90S preribosome	--	--
LOC692640	0.00201771338713238	0.0916021345112661	0.341	0.32	1	15	1.066	PINX1	PIN2/TRF1-interacting protein isoform X1	GO:0000228,GO:0000776,GO:0000777,GO:0000781,GO:0000784,GO:0005730,GO:0005819,GO:0007004,GO:0007080,GO:0008285,GO:0010521,GO:0010972,GO:0031397,GO:0031647,GO:0032211,GO:0044877,GO:0051972,GO:0051974,GO:0070034,GO:0070198,GO:1902570,GO:1904357,GO:1904744,GO:1904751	nuclear chromosome|kinetochore|condensed chromosome kinetochore|chromosome, telomeric region|nuclear chromosome, telomeric region|nucleolus|spindle|telomere maintenance via telomerase|mitotic metaphase plate congression|negative regulation of cell proliferation|telomerase inhibitor activity|negative regulation of G2/M transition of mitotic cell cycle|negative regulation of protein ubiquitination|regulation of protein stability|negative regulation of telomere maintenance via telomerase|protein-containing complex binding|regulation of telomerase activity|negative regulation of telomerase activity|telomerase RNA binding|protein localization to chromosome, telomeric region|protein localization to nucleolus|negative regulation of telomere maintenance via telomere lengthening|positive regulation of telomeric DNA binding|positive regulation of protein localization to nucleolus	--	--
LOC101735998	0.0036778707380423	0.148789758434518	0.259	0.245	1	15	1.057	Ermp1	endoplasmic reticulum metallopeptidase 1 isoform X1	GO:0001541,GO:0005783,GO:0005789,GO:0008237,GO:0016021,GO:0046872	ovarian follicle development|endoplasmic reticulum|endoplasmic reticulum membrane|metallopeptidase activity|integral component of membrane|metal ion binding	--	--
LOC101746351	0.0048259001827897	0.0894525830121695	0.476	0.458	1	15	1.039	Zcchc2	unnamed protein product	GO:0003676,GO:0005737,GO:0008270,GO:0035091	nucleic acid binding|cytoplasm|zinc ion binding|phosphatidylinositol binding	--	--
LOC101741386	0.00496713097127742	0.0922236361281628	0.656	0.638	1	15	1.028	CYP-1	peptidyl-prolyl cis-trans isomerase G isoform X1	GO:0003755,GO:0006457	peptidyl-prolyl cis-trans isomerase activity|protein folding	--	--
LOC101740139	0.00511060236531315	0.139083336878311	0.27	0.257	1	15	1.051	BicD	protein bicaudal D isoform X1	GO:0005737,GO:0005829,GO:0005856,GO:0007293,GO:0007294,GO:0007309,GO:0007312,GO:0008093,GO:0008103,GO:0008298,GO:0016325,GO:0017137,GO:0030100,GO:0032050,GO:0048477,GO:0048488,GO:0050658,GO:0051028,GO:0070727,GO:0070840,GO:0098793,GO:2000302,GO:2000370	cytoplasm|cytosol|cytoskeleton|germarium-derived egg chamber formation|germarium-derived oocyte fate determination|oocyte axis specification|oocyte nucleus migration involved in oocyte dorsal/ventral axis specification|cytoskeletal adaptor activity|oocyte microtubule cytoskeleton polarization|intracellular mRNA localization|oocyte microtubule cytoskeleton organization|Rab GTPase binding|regulation of endocytosis|clathrin heavy chain binding|oogenesis|synaptic vesicle endocytosis|RNA transport|mRNA transport|cellular macromolecule localization|dynein complex binding|presynapse|positive regulation of synaptic vesicle exocytosis|positive regulation of clathrin-dependent endocytosis	bmor03250	Viral life cycle - HIV-1
LOC101741897	0.00512245809023579	0.0590867655655625	0.488	0.469	1	15	1.041	--	transcriptional regulator CRZ2	--	--	--	--
LOC101738119	0.00581962757687543	0.0391402452344176	0.296	0.271	1	15	1.092	Ssr4	translocon-associated protein subunit delta	GO:0005784,GO:0016021	Sec61 translocon complex|integral component of membrane	bmor04141	Protein processing in endoplasmic reticulum
LOC101740925	0.00667011206210853	0.00424660254259113	0.297	0.276	1	15	1.076	LMO3	LIM domain only protein 3-like isoform X1	GO:0005737,GO:0035360,GO:0045600,GO:0046872,GO:0070373,GO:2000324	cytoplasm|positive regulation of peroxisome proliferator activated receptor signaling pathway|positive regulation of fat cell differentiation|metal ion binding|negative regulation of ERK1 and ERK2 cascade|positive regulation of glucocorticoid receptor signaling pathway	--	--
RpL39	0.0071134530371956	0.111776660886469	0.44	0.43	1	15	1.023	RpL39	hypothetical protein G9C98_000715	GO:0003735,GO:0005840,GO:0006412	structural constituent of ribosome|ribosome|translation	bmor03010	Ribosome
LOC101741804	0.00721602705170918	0.10114058647306	0.293	0.276	1	15	1.062	C27H6.8	unnamed protein product	GO:0005634	nucleus	--	--
Samui	0.00742625750813715	0.101213949297374	0.445	0.435	1	15	1.023	Samui	BAG domain-containing protein Samui	GO:0007275,GO:0030544,GO:0051087	multicellular organism development|Hsp70 protein binding|chaperone binding	--	--
LOC101741546	0.0078421282080815	0.0999071153120765	0.437	0.431	1	15	1.014	Gprk1	G protein-coupled receptor kinase 1 isoform X1	GO:0001664,GO:0004674,GO:0004703,GO:0005524,GO:0005737,GO:0005886,GO:0006468,GO:0007165,GO:0007474,GO:0007603,GO:0016060,GO:0035091,GO:0050254	G protein-coupled receptor binding|protein serine/threonine kinase activity|G protein-coupled receptor kinase activity|ATP binding|cytoplasm|plasma membrane|protein phosphorylation|signal transduction|imaginal disc-derived wing vein specification|phototransduction, visible light|metarhodopsin inactivation|phosphatidylinositol binding|rhodopsin kinase activity	bmor04144,bmor04745	Endocytosis|Phototransduction - fly
LOC101740296	0.00833781244228504	0.0723891797436993	0.47	0.449	1	15	1.047	EFL1	elongation factor-like GTPase 1	GO:0003746,GO:0003924,GO:0005525,GO:0042256,GO:0043022,GO:0046039	translation elongation factor activity|GTPase activity|GTP binding|mature ribosome assembly|ribosome binding|GTP metabolic process	bmor03008	Ribosome biogenesis in eukaryotes
Ser	0.00945405743879776	0.0800530551962155	0.391	0.378	1	15	1.034	Tango1	transport and Golgi organization protein 1	GO:0000137,GO:0000139,GO:0005789,GO:0005794,GO:0006887,GO:0006888,GO:0007030,GO:0009306,GO:0012505,GO:0016021,GO:0033363,GO:0035459,GO:0042954,GO:0051047,GO:0070971	Golgi cis cisterna|Golgi membrane|endoplasmic reticulum membrane|Golgi apparatus|exocytosis|ER to Golgi vesicle-mediated transport|Golgi organization|protein secretion|endomembrane system|integral component of membrane|secretory granule organization|cargo loading into vesicle|lipoprotein transporter activity|positive regulation of secretion|endoplasmic reticulum exit site	--	--
LOC101737433	0.00989704232005545	0.104755031943912	0.37	0.359	1	15	1.031	Dmac2l	ATP synthase subunit s, mitochondrial	GO:0005743,GO:0006754,GO:0006811,GO:0045263,GO:0046872	mitochondrial inner membrane|ATP biosynthetic process|ion transport|proton-transporting ATP synthase complex, coupling factor F(o)|metal ion binding	--	--
LOC101744212	0	3.11542599314483	0.987	0.533	0	20	1.852	TRIP11	thyroid receptor-interacting protein 11 isoform X1	--	--	--	--
LOC100127100	0	1.32758034564919	0.988	0.738	0	20	1.339	shg	DE-cadherin isoform X2	GO:0000902,GO:0001738,GO:0001745,GO:0001748,GO:0002009,GO:0003151,GO:0005509,GO:0005886,GO:0005887,GO:0005912,GO:0005913,GO:0005914,GO:0005915,GO:0005938,GO:0007155,GO:0007156,GO:0007163,GO:0007280,GO:0007281,GO:0007297,GO:0007298,GO:0007314,GO:0007370,GO:0007379,GO:0007399,GO:0007409,GO:0007411,GO:0007420,GO:0007424,GO:0007435,GO:0007506,GO:0007507,GO:0008013,GO:0008258,GO:0008354,GO:0008356,GO:0008406,GO:0010004,GO:0016318,GO:0016339,GO:0016342,GO:0017022,GO:0030031,GO:0030175,GO:0030708,GO:0030720,GO:0035019,GO:0035099,GO:0035147,GO:0035160,GO:0035212,GO:0035262,GO:0036099,GO:0042060,GO:0042078,GO:0042803,GO:0043296,GO:0044331,GO:0045176,GO:0045186,GO:0048103,GO:0048477,GO:0050832,GO:0055037,GO:0071907,GO:0090254,GO:0098609,GO:0098730,GO:1903688	cell morphogenesis|morphogenesis of a polarized epithelium|compound eye morphogenesis|optic lobe placode development|morphogenesis of an epithelium|outflow tract morphogenesis|calcium ion binding|plasma membrane|integral component of plasma membrane|adherens junction|cell-cell adherens junction|spot adherens junction|zonula adherens|cell cortex|cell adhesion|homophilic cell adhesion via plasma membrane adhesion molecules|establishment or maintenance of cell polarity|pole cell migration|germ cell development|ovarian follicle cell migration|border follicle cell migration|oocyte anterior/posterior axis specification|ventral furrow formation|segment specification|nervous system development|axonogenesis|axon guidance|brain development|open tracheal system development|salivary gland morphogenesis|gonadal mesoderm development|heart development|beta-catenin binding|head involution|germ cell migration|asymmetric cell division|gonad development|gastrulation involving germ band extension|ommatidial rotation|calcium-dependent cell-cell adhesion via plasma membrane cell adhesion molecules|catenin complex|myosin binding|cell projection assembly|filopodium|germarium-derived female germ-line cyst encapsulation|oocyte localization involved in germarium-derived egg chamber formation|somatic stem cell population maintenance|hemocyte migration|branch fusion, open tracheal system|maintenance of epithelial integrity, open tracheal system|cell competition in a multicellular organism|gonad morphogenesis|female germ-line stem cell population maintenance|wound healing|germ-line stem cell division|protein homodimerization activity|apical junction complex|cell-cell adhesion mediated by cadherin|apical protein localization|zonula adherens assembly|somatic stem cell division|oogenesis|defense response to fungus|recycling endosome|determination of digestive tract left/right asymmetry|cell elongation involved in imaginal disc-derived wing morphogenesis|cell-cell adhesion|male germline stem cell symmetric division|positive regulation of border follicle cell migration	--	--
LOC101741218	0	2.17040277844961	0.88	0.386	0	20	2.28	celf1	CUGBP Elav-like family member 1 isoform X4	GO:0000381,GO:0003723,GO:0003729,GO:0005634,GO:0005737,GO:0006376,GO:1990904	regulation of alternative mRNA splicing, via spliceosome|RNA binding|mRNA binding|nucleus|cytoplasm|mRNA splice site selection|ribonucleoprotein complex	bmor04320	Dorso-ventral axis formation
LOC101742820	0	2.80389418937219	0.879	0.493	0	20	1.783	Rbp6	unnamed protein product, partial	GO:0003723,GO:0003727,GO:0005737,GO:0005844,GO:0008266,GO:0048864,GO:1990904	RNA binding|single-stranded RNA binding|cytoplasm|polysome|poly(U) RNA binding|stem cell development|ribonucleoprotein complex	bmor03015	mRNA surveillance pathway
LOC105841531	0	2.27983191780194	0.84	0.413	0	20	2.034	--	uncharacterized protein LOC115445951 isoform X1	--	--	--	--
LOC101735802	0	1.44321323676769	0.936	0.656	0	20	1.427	NFAT5	nuclear factor of activated T-cells 5 isoform X1	GO:0000978,GO:0000981,GO:0001077,GO:0001816,GO:0003682,GO:0003700,GO:0005634,GO:0005654,GO:0005667,GO:0005829,GO:0006366,GO:0007165,GO:0007588,GO:0008134,GO:0033173,GO:0044798,GO:0045944,GO:0070884	RNA polymerase II proximal promoter sequence-specific DNA binding|DNA-binding transcription factor activity, RNA polymerase II-specific|proximal promoter DNA-binding transcription activator activity, RNA polymerase II-specific|cytokine production|chromatin binding|DNA-binding transcription factor activity|nucleus|nucleoplasm|transcription factor complex|cytosol|transcription by RNA polymerase II|signal transduction|excretion|transcription factor binding|calcineurin-NFAT signaling cascade|nuclear transcription factor complex|positive regulation of transcription by RNA polymerase II|regulation of calcineurin-NFAT signaling cascade	--	--
LOC105842638	0	1.62325965431799	0.865	0.439	0	20	1.97	Nphs1	nephrin isoform X1	GO:0003094,GO:0005886,GO:0007155,GO:0007517,GO:0016020,GO:0016021,GO:0019904,GO:0030507,GO:0032991,GO:0036057,GO:0045121,GO:0051393	glomerular filtration|plasma membrane|cell adhesion|muscle organ development|membrane|integral component of membrane|protein domain specific binding|spectrin binding|protein-containing complex|slit diaphragm|membrane raft|alpha-actinin binding	--	--
LOC101742035	0	1.01455875693306	0.979	0.821	0	20	1.192	Lar	tyrosine-protein phosphatase Lar isoform X3	GO:0004725,GO:0005001,GO:0005925,GO:0007155,GO:0007283,GO:0007399,GO:0007411,GO:0007412,GO:0008045,GO:0008201,GO:0008594,GO:0009925,GO:0016021,GO:0030424,GO:0031252,GO:0031290,GO:0032093,GO:0035335,GO:0045467,GO:0048477,GO:0048675,GO:0048841,GO:0051124,GO:0051491,GO:0060269,GO:0120034,GO:1903386	protein tyrosine phosphatase activity|transmembrane receptor protein tyrosine phosphatase activity|focal adhesion|cell adhesion|spermatogenesis|nervous system development|axon guidance|axon target recognition|motor neuron axon guidance|heparin binding|photoreceptor cell morphogenesis|basal plasma membrane|integral component of membrane|axon|cell leading edge|retinal ganglion cell axon guidance|SAM domain binding|peptidyl-tyrosine dephosphorylation|R7 cell development|oogenesis|axon extension|regulation of axon extension involved in axon guidance|synaptic growth at neuromuscular junction|positive regulation of filopodium assembly|centripetally migrating follicle cell migration|positive regulation of plasma membrane bounded cell projection assembly|negative regulation of homophilic cell adhesion	--	--
LOC100174824	0	1.94858181678874	0.828	0.363	0	20	2.281	lzts2	leucine zipper putative tumor suppressor 2 homolog isoform X1	GO:0000281,GO:0005737,GO:0005813,GO:0005874,GO:0016055,GO:0030178,GO:0030496,GO:0051013,GO:0051168,GO:0051255	mitotic cytokinesis|cytoplasm|centrosome|microtubule|Wnt signaling pathway|negative regulation of Wnt signaling pathway|midbody|microtubule severing|nuclear export|spindle midzone assembly	bmor04310	Wnt signaling pathway
LOC101744717	0	1.49319438771744	0.908	0.587	0	20	1.547	Tanc2	protein TANC2 isoform X3	GO:0001701,GO:0098978,GO:0099092	in utero embryonic development|glutamatergic synapse|postsynaptic density, intracellular component	--	--
LOC101735842	0	2.37138511958208	0.566	0.009	0	20	62.889	sox21b	PREDICTED: transcription factor Sox-14-like	GO:0000122,GO:0000981,GO:0002088,GO:0005634,GO:0006355,GO:0030154,GO:0043565,GO:0044798,GO:0045892	negative regulation of transcription by RNA polymerase II|DNA-binding transcription factor activity, RNA polymerase II-specific|lens development in camera-type eye|nucleus|regulation of transcription, DNA-templated|cell differentiation|sequence-specific DNA binding|nuclear transcription factor complex|negative regulation of transcription, DNA-templated	--	--
LOC101746819	0	2.06253489858282	0.796	0.427	0	20	1.864	Tret1	facilitated trehalose transporter Tret1 isoform X1	GO:0005351,GO:0005355,GO:0005886,GO:0005887,GO:0008645,GO:0015574,GO:0015771	carbohydrate:proton symporter activity|glucose transmembrane transporter activity|plasma membrane|integral component of plasma membrane|hexose transmembrane transport|trehalose transmembrane transporter activity|trehalose transport	--	--
LOC101744899	0	2.12424702429108	0.683	0.19	0	20	3.595	mfsd8	major facilitator superfamily domain-containing protein 8 isoform X1	GO:0005765,GO:0016021,GO:0055085	lysosomal membrane|integral component of membrane|transmembrane transport	bmor04142	Lysosome biogenesis
LOC101743883	0	1.06431429033876	0.986	0.734	0	20	1.343	--	uncharacterized protein LOC101743883 isoform X1	--	--	--	--
LOC105842151	0	1.81174126634908	0.629	0.128	0	20	4.914	dar1	dendritic arbor reduction protein 1-like isoform X1	GO:0000122,GO:0000981,GO:0003700,GO:0005634,GO:0006357,GO:0007026,GO:0043565,GO:0045944,GO:0046872,GO:0050775,GO:1903861	negative regulation of transcription by RNA polymerase II|DNA-binding transcription factor activity, RNA polymerase II-specific|DNA-binding transcription factor activity|nucleus|regulation of transcription by RNA polymerase II|negative regulation of microtubule depolymerization|sequence-specific DNA binding|positive regulation of transcription by RNA polymerase II|metal ion binding|positive regulation of dendrite morphogenesis|positive regulation of dendrite extension	--	--
SGF1	0	1.56523112591511	0.617	0.142	0	20	4.345	SGF1	hypothetical protein HW555_004115	GO:0003700,GO:0005634,GO:0008134,GO:0019904,GO:0043565	DNA-binding transcription factor activity|nucleus|transcription factor binding|protein domain specific binding|sequence-specific DNA binding	bmor04213	Longevity regulating pathway - multiple species
LOC101741577	0	1.29567244617868	0.708	0.314	0	20	2.255	Sema2a	semaphorin-2A	GO:0001755,GO:0005576,GO:0005615,GO:0005829,GO:0007411,GO:0007629,GO:0007632,GO:0012505,GO:0016201,GO:0030215,GO:0030335,GO:0030534,GO:0042756,GO:0045499,GO:0048843,GO:0050919,GO:0070983,GO:0071526,GO:0071678,GO:0097374	neural crest cell migration|extracellular region|extracellular space|cytosol|axon guidance|flight behavior|visual behavior|endomembrane system|synaptic target inhibition|semaphorin receptor binding|positive regulation of cell migration|adult behavior|drinking behavior|chemorepellent activity|negative regulation of axon extension involved in axon guidance|negative chemotaxis|dendrite guidance|semaphorin-plexin signaling pathway|olfactory bulb axon guidance|sensory neuron axon guidance	--	--
LOC101746159	0	1.22952283465904	0.724	0.312	0	20	2.321	lin-28	protein lin-28 homolog	GO:0003677,GO:0003729,GO:0005829,GO:0006355,GO:0008270,GO:0046628,GO:0048477,GO:0098724,GO:2000632,GO:2000648	DNA binding|mRNA binding|cytosol|regulation of transcription, DNA-templated|zinc ion binding|positive regulation of insulin receptor signaling pathway|oogenesis|symmetric stem cell division|negative regulation of pre-miRNA processing|positive regulation of stem cell proliferation	--	--
LOC733013	0	1.89720224883046	0.59	0.201	0	20	2.935	ImpL2	unnamed protein product	GO:0005520,GO:0005615,GO:0005886,GO:0007156,GO:0007411,GO:0008340,GO:0010888,GO:0014067,GO:0030424,GO:0042594,GO:0043559,GO:0046627,GO:0046628,GO:0055116,GO:0070593,GO:0098632	insulin-like growth factor binding|extracellular space|plasma membrane|homophilic cell adhesion via plasma membrane adhesion molecules|axon guidance|determination of adult lifespan|negative regulation of lipid storage|negative regulation of phosphatidylinositol 3-kinase signaling|axon|response to starvation|insulin binding|negative regulation of insulin receptor signaling pathway|positive regulation of insulin receptor signaling pathway|entry into reproductive diapause|dendrite self-avoidance|cell-cell adhesion mediator activity	--	--
LOC101739975	0	2.24192181242262	0.423	0.046	0	20	9.196	SLC24A4	sodium/potassium/calcium exchanger 4	GO:0005262,GO:0005737,GO:0005886,GO:0005887,GO:0006811,GO:0006874,GO:0007608,GO:0008273,GO:0015293,GO:0016020,GO:0050896,GO:0070588,GO:0097186	calcium channel activity|cytoplasm|plasma membrane|integral component of plasma membrane|ion transport|cellular calcium ion homeostasis|sensory perception of smell|calcium, potassium:sodium antiporter activity|symporter activity|membrane|response to stimulus|calcium ion transmembrane transport|amelogenesis	--	--
LOC101737855	0	1.42437640143071	0.406	0.05	0	20	8.12	pnr	transcription factor GATA-6-like	GO:0000122,GO:0000978,GO:0000981,GO:0000983,GO:0001077,GO:0001085,GO:0001103,GO:0002805,GO:0003700,GO:0005634,GO:0007179,GO:0007350,GO:0007389,GO:0007391,GO:0007398,GO:0007507,GO:0007510,GO:0008270,GO:0008407,GO:0009887,GO:0009888,GO:0010002,GO:0022416,GO:0030154,GO:0035050,GO:0035051,GO:0042440,GO:0043565,GO:0045892,GO:0045893,GO:0045944,GO:0046982,GO:0048468,GO:0048542,GO:0048646,GO:0060047,GO:0061320	negative regulation of transcription by RNA polymerase II|RNA polymerase II proximal promoter sequence-specific DNA binding|DNA-binding transcription factor activity, RNA polymerase II-specific|transcription factor activity, RNA polymerase II core promoter sequence-specific DNA binding|proximal promoter DNA-binding transcription activator activity, RNA polymerase II-specific|RNA polymerase II transcription factor binding|RNA polymerase II repressing transcription factor binding|regulation of antimicrobial peptide biosynthetic process|DNA-binding transcription factor activity|nucleus|transforming growth factor beta receptor signaling pathway|blastoderm segmentation|pattern specification process|dorsal closure|ectoderm development|heart development|cardioblast cell fate determination|zinc ion binding|chaeta morphogenesis|animal organ morphogenesis|tissue development|cardioblast differentiation|chaeta development|cell differentiation|embryonic heart tube development|cardiocyte differentiation|pigment metabolic process|sequence-specific DNA binding|negative regulation of transcription, DNA-templated|positive regulation of transcription, DNA-templated|positive regulation of transcription by RNA polymerase II|protein heterodimerization activity|cell development|lymph gland development|anatomical structure formation involved in morphogenesis|heart contraction|pericardial nephrocyte differentiation	--	--
LOC101746370	0	1.3502872548204	0.465	0.127	0	20	3.661	RREB1	ras-responsive element-binding protein 1-like	GO:0000122,GO:0000977,GO:0000978,GO:0001228,GO:0003700,GO:0005634,GO:0046872	negative regulation of transcription by RNA polymerase II|RNA polymerase II regulatory region sequence-specific DNA binding|RNA polymerase II proximal promoter sequence-specific DNA binding|DNA-binding transcription activator activity, RNA polymerase II-specific|DNA-binding transcription factor activity|nucleus|metal ion binding	bmor04013	MAPK signaling pathway - fly
LOC101738444	0	1.31150691893104	0.431	0.099	0	20	4.354	--	cingulin isoform X1	--	--	--	--
LOC733007	0	1.31388033941872	0.451	0.126	0	20	3.579	SLC31A1	high affinity copper uptake protein 1-like	GO:0005375,GO:0005770,GO:0005886,GO:0005887,GO:0006825,GO:0006855,GO:0006878,GO:0042802,GO:0043025,GO:0055037,GO:0072719,GO:0098705	copper ion transmembrane transporter activity|late endosome|plasma membrane|integral component of plasma membrane|copper ion transport|drug transmembrane transport|cellular copper ion homeostasis|identical protein binding|neuronal cell body|recycling endosome|cellular response to cisplatin|copper ion import across plasma membrane	--	--
LOC101746195	0	1.32303960005312	0.404	0.065	0	20	6.215	--	transferrin	GO:0005615,GO:0006811,GO:0046872,GO:0055072	extracellular space|ion transport|metal ion binding|iron ion homeostasis	--	--
LOC101735354	0	1.31090101302515	0.341	0.053	0	20	6.434	Selenbp1	methanethiol oxidase isoform X1	GO:0001650,GO:0005730,GO:0005829,GO:0008430,GO:0015031,GO:0016020,GO:0018549,GO:0050873	fibrillar center|nucleolus|cytosol|selenium binding|protein transport|membrane|methanethiol oxidase activity|brown fat cell differentiation	bmor00920	Sulfur metabolism
GlcNAcase2	0	1.9387465784172	0.306	0.039	0	20	7.846	HEXB	beta-hexosaminidase subunit beta-like	GO:0004563,GO:0005764,GO:0005975,GO:0102148	beta-N-acetylhexosaminidase activity|lysosome|carbohydrate metabolic process|N-acetyl-beta-D-galactosaminidase activity	bmor00511,bmor00513,bmor00520,bmor00531,bmor00600,bmor00603,bmor00604,bmor04142	Other glycan degradation|Various types of N-glycan biosynthesis|Amino sugar and nucleotide sugar metabolism|Glycosaminoglycan degradation|Sphingolipid metabolism|Glycosphingolipid biosynthesis - globo and isoglobo series|Glycosphingolipid biosynthesis - ganglio series|Lysosome biogenesis
LOC101742621	1.36735263592345e-305	1.34897238885923	0.813	0.464	3.10074557248362e-301	20	1.752	l(2)gl	lethal(2) giant larvae protein isoform X1	GO:0000132,GO:0000149,GO:0001738,GO:0002009,GO:0004860,GO:0005096,GO:0005737,GO:0005829,GO:0005856,GO:0005886,GO:0005918,GO:0005920,GO:0005938,GO:0006469,GO:0007179,GO:0007269,GO:0007314,GO:0007391,GO:0007399,GO:0007406,GO:0007423,GO:0008021,GO:0008283,GO:0008285,GO:0008360,GO:0016082,GO:0016323,GO:0016325,GO:0016327,GO:0016332,GO:0016333,GO:0016334,GO:0016335,GO:0016336,GO:0017022,GO:0017137,GO:0019905,GO:0019991,GO:0030036,GO:0030863,GO:0030864,GO:0030866,GO:0031012,GO:0032878,GO:0035070,GO:0035072,GO:0035212,GO:0035293,GO:0045159,GO:0045167,GO:0045175,GO:0045176,GO:0045184,GO:0045196,GO:0045197,GO:0045200,GO:0045571,GO:0045746,GO:0048730,GO:0051294,GO:0051668,GO:0051726,GO:0055059,GO:0072697,GO:0090163,GO:0098725,GO:1904580	establishment of mitotic spindle orientation|SNARE binding|morphogenesis of a polarized epithelium|morphogenesis of an epithelium|protein kinase inhibitor activity|GTPase activator activity|cytoplasm|cytosol|cytoskeleton|plasma membrane|septate junction|smooth septate junction|cell cortex|negative regulation of protein kinase activity|transforming growth factor beta receptor signaling pathway|neurotransmitter secretion|oocyte anterior/posterior axis specification|dorsal closure|nervous system development|negative regulation of neuroblast proliferation|sensory organ development|synaptic vesicle|cell proliferation|negative regulation of cell proliferation|regulation of cell shape|synaptic vesicle priming|basolateral plasma membrane|oocyte microtubule cytoskeleton organization|apicolateral plasma membrane|establishment or maintenance of polarity of embryonic epithelium|morphogenesis of follicular epithelium|establishment or maintenance of polarity of follicular epithelium|morphogenesis of larval imaginal disc epithelium|establishment or maintenance of polarity of larval imaginal disc epithelium|myosin binding|Rab GTPase binding|syntaxin binding|septate junction assembly|actin cytoskeleton organization|cortical cytoskeleton|cortical actin cytoskeleton|cortical actin cytoskeleton organization|extracellular matrix|regulation of establishment or maintenance of cell polarity|salivary gland histolysis|ecdysone-mediated induction of salivary gland cell autophagic cell death|cell competition in a multicellular organism|chitin-based larval cuticle pattern formation|myosin II binding|asymmetric protein localization involved in cell fate determination|basal protein localization|apical protein localization|establishment of protein localization|establishment or maintenance of neuroblast polarity|establishment or maintenance of epithelial cell apical/basal polarity|establishment of neuroblast polarity|negative regulation of imaginal disc growth|negative regulation of Notch signaling pathway|epidermis morphogenesis|establishment of spindle orientation|localization within membrane|regulation of cell cycle|asymmetric neuroblast division|protein localization to cell cortex|establishment of epithelial cell planar polarity|symmetric cell division|regulation of intracellular mRNA localization	bmor04391	Hippo signaling pathway - fly
LOC101738315	6.8045525617913e-305	1.36911540554052	0.729	0.352	1.54306838443741e-300	20	2.071	ATP7B	copper-transporting ATPase 2 isoform X4	--	--	--	--
LOC101743574	3.5169968490872e-296	1.33085647675138	0.975	0.76	7.97549375467503e-292	20	1.283	Cirl	latrophilin Cirl isoform X7	GO:0004930,GO:0005886,GO:0007166,GO:0016021,GO:0030246	G protein-coupled receptor activity|plasma membrane|cell surface receptor signaling pathway|integral component of membrane|carbohydrate binding	--	--
LOC101747010	7.09111562033324e-294	1.35477324934468	0.795	0.418	1.60805228922297e-289	20	1.902	ZFHX3	zinc finger homeobox protein 3	--	--	--	--
LOC101740714	4.39173788988725e-282	0.774243520024119	0.992	0.911	9.95914401289733e-278	20	1.089	MARK2	serine/threonine-protein kinase MARK2 isoform X9	GO:0000226,GO:0000287,GO:0000422,GO:0001764,GO:0003723,GO:0004674,GO:0005524,GO:0005654,GO:0005737,GO:0005739,GO:0005884,GO:0005886,GO:0006468,GO:0008289,GO:0010976,GO:0016020,GO:0016055,GO:0016328,GO:0018105,GO:0018107,GO:0030010,GO:0030295,GO:0030425,GO:0032147,GO:0035556,GO:0045197,GO:0045296,GO:0046777,GO:0048156,GO:0050321,GO:0050770,GO:0051493,GO:0051646,GO:0061564,GO:0070507,GO:0071963,GO:0097427,GO:1904526	microtubule cytoskeleton organization|magnesium ion binding|autophagy of mitochondrion|neuron migration|RNA binding|protein serine/threonine kinase activity|ATP binding|nucleoplasm|cytoplasm|mitochondrion|actin filament|plasma membrane|protein phosphorylation|lipid binding|positive regulation of neuron projection development|membrane|Wnt signaling pathway|lateral plasma membrane|peptidyl-serine phosphorylation|peptidyl-threonine phosphorylation|establishment of cell polarity|protein kinase activator activity|dendrite|activation of protein kinase activity|intracellular signal transduction|establishment or maintenance of epithelial cell apical/basal polarity|cadherin binding|protein autophosphorylation|tau protein binding|tau-protein kinase activity|regulation of axonogenesis|regulation of cytoskeleton organization|mitochondrion localization|axon development|regulation of microtubule cytoskeleton organization|establishment or maintenance of cell polarity regulating cell shape|microtubule bundle|regulation of microtubule binding	--	--
LOC101738727	3.29594359927346e-281	0.895528347123905	0.61	0.202	7.47421130007242e-277	20	3.02	--	uncharacterized protein LOC114250230, partial	--	--	--	--
LOC101740085	1.53637148824129e-275	1.0864004489487	0.86	0.513	3.48402962388478e-271	20	1.676	mnt	max-binding protein MNT isoform X2	GO:0003677,GO:0005634,GO:0046983	DNA binding|nucleus|protein dimerization activity	--	--
LOC100144626	2.79210533904247e-274	0.820856482883702	0.573	0.188	6.33165727734662e-270	20	3.048	--	urbain precursor	--	--	--	--
Ptx1	2.51144495058007e-262	1.34633135725521	0.288	0.066	5.69520371443042e-258	20	4.364	Ptx1	pituitary homeobox homolog Ptx1	GO:0000978,GO:0001077,GO:0001085,GO:0003700,GO:0005634,GO:0005667,GO:0006357,GO:0007275,GO:0009653,GO:0043565	RNA polymerase II proximal promoter sequence-specific DNA binding|proximal promoter DNA-binding transcription activator activity, RNA polymerase II-specific|RNA polymerase II transcription factor binding|DNA-binding transcription factor activity|nucleus|transcription factor complex|regulation of transcription by RNA polymerase II|multicellular organism development|anatomical structure morphogenesis|sequence-specific DNA binding	--	--
LOC101747032	3.85825890024093e-261	1.34954730965296	0.836	0.549	8.74937370807636e-257	20	1.523	loco	regulator of G-protein signaling loco isoform X1	GO:0000578,GO:0001965,GO:0003015,GO:0005092,GO:0005096,GO:0005737,GO:0005829,GO:0005886,GO:0006979,GO:0007049,GO:0007186,GO:0007303,GO:0007310,GO:0007419,GO:0008069,GO:0008277,GO:0009408,GO:0009786,GO:0010001,GO:0014045,GO:0016324,GO:0019991,GO:0030866,GO:0032291,GO:0042594,GO:0045179,GO:0048085,GO:0050832,GO:0055059,GO:0060857	embryonic axis specification|G-protein alpha-subunit binding|heart process|GDP-dissociation inhibitor activity|GTPase activator activity|cytoplasm|cytosol|plasma membrane|response to oxidative stress|cell cycle|G protein-coupled receptor signaling pathway|cytoplasmic transport, nurse cell to oocyte|oocyte dorsal/ventral axis specification|ventral cord development|dorsal/ventral axis specification, ovarian follicular epithelium|regulation of G protein-coupled receptor signaling pathway|response to heat|regulation of asymmetric cell division|glial cell differentiation|establishment of endothelial blood-brain barrier|apical plasma membrane|septate junction assembly|cortical actin cytoskeleton organization|axon ensheathment in central nervous system|response to starvation|apical cortex|adult chitin-containing cuticle pigmentation|defense response to fungus|asymmetric neuroblast division|establishment of glial blood-brain barrier	--	--
LOC101741954	5.00095323952913e-258	0.91018575011437	0.531	0.178	1.13406616612802e-253	20	2.983	--	uncharacterized protein LOC101741954 isoform X2	--	--	--	--
Grf	1.80680294569225e-252	1.71832598598347	0.635	0.326	4.09728703994632e-248	20	1.948	Hr4	nuclear receptor GRF isoform X1	GO:0000978,GO:0003707,GO:0004879,GO:0005634,GO:0005667,GO:0005737,GO:0008270,GO:0040018,GO:0045892,GO:0048638,GO:0071456,GO:0106023,GO:0120143	RNA polymerase II proximal promoter sequence-specific DNA binding|steroid hormone receptor activity|nuclear receptor activity|nucleus|transcription factor complex|cytoplasm|zinc ion binding|positive regulation of multicellular organism growth|negative regulation of transcription, DNA-templated|regulation of developmental growth|cellular response to hypoxia|regulation of pupariation|negative regulation of ecdysone receptor-mediated signaling pathway	--	--
LOC101737257	5.91798725332768e-252	1.14684098905053	0.885	0.571	1.34202196943712e-247	20	1.55	Tis11	protein TIS11 isoform X2	GO:0003677,GO:0003730,GO:0005634,GO:0005829,GO:0010629,GO:0016246,GO:0035925,GO:0046872,GO:0061158,GO:1900153	DNA binding|mRNA 3'-UTR binding|nucleus|cytosol|negative regulation of gene expression|RNA interference|mRNA 3'-UTR AU-rich region binding|metal ion binding|3'-UTR-mediated mRNA destabilization|positive regulation of nuclear-transcribed mRNA catabolic process, deadenylation-dependent decay	--	--
LOC119629108	2.7491134503186e-251	1.17228140337216	0.83	0.496	6.23416457128748e-247	20	1.673	--	hypothetical protein O3G_MSEX003533	--	--	--	--
Mf-cpa	1.65761074231278e-245	0.924753074761019	0.679	0.288	3.75896388034269e-241	20	2.358	--	carboxypeptidase B-like isoform X1	GO:0004181,GO:0005576,GO:0008270	metallocarboxypeptidase activity|extracellular region|zinc ion binding	--	--
LOC101744907	8.09203536805671e-241	1.16183741977342	0.418	0.135	1.83503086041422e-236	20	3.096	--	uncharacterized protein LOC114242121	--	--	--	--
LOC101736209	1.55719753355479e-240	0.992697765885929	0.972	0.788	3.5312568468422e-236	20	1.234	Caskin1	caskin-2 isoform X8	GO:0005737,GO:0007165,GO:0016020,GO:0019904	cytoplasm|signal transduction|membrane|protein domain specific binding	bmor04517	IgSF CAM signaling
LOC101743421	2.00863064774913e-237	1.02257374346258	0.845	0.504	4.5549717199007e-233	20	1.677	foxn4	uncharacterized protein LOC101743421 isoform X2	GO:0001158,GO:0001947,GO:0003170,GO:0003682,GO:0003700,GO:0005634,GO:0006355,GO:0008016,GO:0010842,GO:0035881,GO:0036302,GO:0043565,GO:0045893,GO:0060579	enhancer sequence-specific DNA binding|heart looping|heart valve development|chromatin binding|DNA-binding transcription factor activity|nucleus|regulation of transcription, DNA-templated|regulation of heart contraction|retina layer formation|amacrine cell differentiation|atrioventricular canal development|sequence-specific DNA binding|positive regulation of transcription, DNA-templated|ventral spinal cord interneuron fate commitment	--	--
LOC101743222	4.93669033457376e-235	1.19481044992938	0.746	0.423	1.11949326717129e-230	20	1.764	kug	fat-like cadherin-related tumor suppressor homolog isoform X2	GO:0005509,GO:0005886,GO:0005887,GO:0005925,GO:0007156,GO:0007295,GO:0007424,GO:0007431,GO:0007440,GO:0007442,GO:0009925,GO:0016339,GO:0030950,GO:0031254,GO:0042247,GO:0044331,GO:0044877,GO:0045089,GO:0048477,GO:0050829,GO:0050839,GO:0051491,GO:0060269,GO:0098858,GO:1902463	calcium ion binding|plasma membrane|integral component of plasma membrane|focal adhesion|homophilic cell adhesion via plasma membrane adhesion molecules|growth of a germarium-derived egg chamber|open tracheal system development|salivary gland development|foregut morphogenesis|hindgut morphogenesis|basal plasma membrane|calcium-dependent cell-cell adhesion via plasma membrane cell adhesion molecules|establishment or maintenance of actin cytoskeleton polarity|cell trailing edge|establishment of planar polarity of follicular epithelium|cell-cell adhesion mediated by cadherin|protein-containing complex binding|positive regulation of innate immune response|oogenesis|defense response to Gram-negative bacterium|cell adhesion molecule binding|positive regulation of filopodium assembly|centripetally migrating follicle cell migration|actin-based cell projection|protein localization to cell leading edge	bmor04519	Cadherin signaling
LOC101737735	1.44973234134845e-233	0.950396588307331	0.923	0.618	3.28755803047588e-229	20	1.494	--	unnamed protein product, partial	--	--	--	--
Lgr	2.13206757592702e-231	1.24785378341807	0.358	0.107	4.83488964192971e-227	20	3.346	LHCGR	leucine-rich repeat G protein-coupled receptor isoform X1	GO:0004964,GO:0005622,GO:0005886,GO:0005887,GO:0007189,GO:0007190,GO:0007200,GO:0008528,GO:0009755,GO:0022602,GO:0042700,GO:0045762,GO:0071373	luteinizing hormone receptor activity|intracellular|plasma membrane|integral component of plasma membrane|adenylate cyclase-activating G protein-coupled receptor signaling pathway|activation of adenylate cyclase activity|phospholipase C-activating G protein-coupled receptor signaling pathway|G protein-coupled peptide receptor activity|hormone-mediated signaling pathway|ovulation cycle process|luteinizing hormone signaling pathway|positive regulation of adenylate cyclase activity|cellular response to luteinizing hormone stimulus	bmor04080,bmor04081	Neuroactive ligand-receptor interaction|Hormone signaling
EcR	2.82194873662018e-228	1.09059833856036	0.915	0.671	6.39933315003359e-224	20	1.364	EcR	ecdysone receptor isoform X1	GO:0004884,GO:0005634,GO:0008270,GO:0035100,GO:0043565	ecdysteroid hormone receptor activity|nucleus|zinc ion binding|ecdysone binding|sequence-specific DNA binding	bmor04214	Apoptosis - fly
LOC101745556	8.70138870626095e-220	0.988600933559836	0.868	0.545	1.9732139169188e-215	20	1.593	Gpc6	glypican-4 isoform X1	GO:0005615,GO:0005796,GO:0005887,GO:0009966,GO:0016477,GO:0045202,GO:0046658,GO:0062023,GO:0098696,GO:0098978	extracellular space|Golgi lumen|integral component of plasma membrane|regulation of signal transduction|cell migration|synapse|anchored component of plasma membrane|collagen-containing extracellular matrix|regulation of neurotransmitter receptor localization to postsynaptic specialization membrane|glutamatergic synapse	bmor04310	Wnt signaling pathway
LOC101746416	1.43687704235591e-219	1.34673450581549	0.554	0.236	3.25840606895049e-215	20	2.347	FOXP1	forkhead box protein P1 isoform X2	GO:0000122,GO:0000978,GO:0001701,GO:0002053,GO:0002329,GO:0002639,GO:0003682,GO:0003705,GO:0005634,GO:0007519,GO:0008045,GO:0021517,GO:0033152,GO:0042803,GO:0043621,GO:0045214,GO:0045892,GO:0045944,GO:0046872,GO:0046982,GO:0048745,GO:0050679,GO:0055007,GO:0060043,GO:0061140,GO:0061470,GO:0072358,GO:0072619,GO:0098582,GO:0098900,GO:1901250,GO:2000727	negative regulation of transcription by RNA polymerase II|RNA polymerase II proximal promoter sequence-specific DNA binding|in utero embryonic development|positive regulation of mesenchymal cell proliferation|pre-B cell differentiation|positive regulation of immunoglobulin production|chromatin binding|transcription factor activity, RNA polymerase II distal enhancer sequence-specific binding|nucleus|skeletal muscle tissue development|motor neuron axon guidance|ventral spinal cord development|immunoglobulin V(D)J recombination|protein homodimerization activity|protein self-association|sarcomere organization|negative regulation of transcription, DNA-templated|positive regulation of transcription by RNA polymerase II|metal ion binding|protein heterodimerization activity|smooth muscle tissue development|positive regulation of epithelial cell proliferation|cardiac muscle cell differentiation|regulation of cardiac muscle cell proliferation|lung secretory cell differentiation|T follicular helper cell differentiation|cardiovascular system development|interleukin-21 secretion|innate vocalization behavior|regulation of action potential|negative regulation of lung goblet cell differentiation|positive regulation of cardiac muscle cell differentiation	--	--
LOC110386824	6.88208791184152e-218	0.978295283760402	0.29	0.074	1.5606510757683e-213	20	3.919	hoxa1	homeobox protein Hox-A1-like	GO:0005634,GO:0006355,GO:0007275,GO:0043565	nucleus|regulation of transcription, DNA-templated|multicellular organism development|sequence-specific DNA binding	--	--
LOC101746988	1.09420358103827e-217	1.46583148220263	0.615	0.308	2.48132546072048e-213	20	1.997	ATP8A1	probable phospholipid-transporting ATPase IA isoform X3	GO:0000287,GO:0004012,GO:0005524,GO:0005783,GO:0005794,GO:0005802,GO:0005886,GO:0007612,GO:0016020,GO:0016021,GO:0019829,GO:0030335,GO:0034220,GO:0035577,GO:0035579,GO:0042584,GO:0043231,GO:0043312,GO:0045332,GO:0061092,GO:0070062	magnesium ion binding|phospholipid-translocating ATPase activity|ATP binding|endoplasmic reticulum|Golgi apparatus|trans-Golgi network|plasma membrane|learning|membrane|integral component of membrane|cation-transporting ATPase activity|positive regulation of cell migration|ion transmembrane transport|azurophil granule membrane|specific granule membrane|chromaffin granule membrane|intracellular membrane-bounded organelle|neutrophil degranulation|phospholipid translocation|positive regulation of phospholipid translocation|extracellular exosome	bmor04148	Efferocytosis
LOC101747051	2.6093212450194e-213	0.975415790723701	0.89	0.648	5.9171577873305e-209	20	1.373	mew	integrin alpha-PS1 isoform X1	GO:0005887,GO:0005925,GO:0007015,GO:0007155,GO:0007157,GO:0007229,GO:0007411,GO:0007414,GO:0007431,GO:0007432,GO:0007435,GO:0007475,GO:0007476,GO:0007494,GO:0007608,GO:0008305,GO:0009925,GO:0016203,GO:0016324,GO:0016328,GO:0016477,GO:0030154,GO:0033627,GO:0034446,GO:0035160,GO:0046982,GO:0048567,GO:0050839,GO:0050840,GO:0098609	integral component of plasma membrane|focal adhesion|actin filament organization|cell adhesion|heterophilic cell-cell adhesion via plasma membrane cell adhesion molecules|integrin-mediated signaling pathway|axon guidance|axonal defasciculation|salivary gland development|salivary gland boundary specification|salivary gland morphogenesis|apposition of dorsal and ventral imaginal disc-derived wing surfaces|imaginal disc-derived wing morphogenesis|midgut development|sensory perception of smell|integrin complex|basal plasma membrane|muscle attachment|apical plasma membrane|lateral plasma membrane|cell migration|cell differentiation|cell adhesion mediated by integrin|substrate adhesion-dependent cell spreading|maintenance of epithelial integrity, open tracheal system|protein heterodimerization activity|ectodermal digestive tract morphogenesis|cell adhesion molecule binding|extracellular matrix binding|cell-cell adhesion	bmor04512,bmor04518,bmor04820	ECM-receptor interaction|Integrin signaling|Cytoskeleton in muscle cells
LOC101740032	1.90381028132532e-211	0.924006549833751	0.305	0.085	4.31727057496144e-207	20	3.588	--	uncharacterized protein LOC101740032 isoform X3	--	--	--	--
LOC101739613	7.23386489388946e-211	0.815213050100799	0.314	0.087	1.64042354198731e-206	20	3.609	PLG	trypsin-3	GO:0004252,GO:0005576,GO:0007596,GO:0042730,GO:0048771	serine-type endopeptidase activity|extracellular region|blood coagulation|fibrinolysis|tissue remodeling	--	--
LOC101744691	2.08398649362658e-208	0.696094210208396	0.975	0.825	4.72585617159699e-204	20	1.182	Hnrnpul1	heterogeneous nuclear ribonucleoprotein U-like protein 1	GO:0003723,GO:0005634,GO:0005654,GO:0006396,GO:0009615,GO:0019899	RNA binding|nucleus|nucleoplasm|RNA processing|response to virus|enzyme binding	--	--
LOC134200611	1.50853609609867e-200	1.27647110772361	0.543	0.241	3.42090730512295e-196	20	2.253	--	--	--	--	--	--
LOC101738416	4.19028845027986e-195	1.46223879219068	0.668	0.365	9.50231711869964e-191	20	1.83	myoM	hypothetical protein O3G_MSEX006648	GO:0000146,GO:0005524,GO:0005737,GO:0006971,GO:0006972,GO:0016461,GO:0016887,GO:0030676,GO:0031268,GO:0035020,GO:0035023,GO:0042995,GO:0051015	microfilament motor activity|ATP binding|cytoplasm|hypotonic response|hyperosmotic response|unconventional myosin complex|ATPase activity|Rac guanyl-nucleotide exchange factor activity|pseudopodium organization|regulation of Rac protein signal transduction|regulation of Rho protein signal transduction|cell projection|actin filament binding	--	--
LOC134201507	4.40398471110892e-195	0.954604697488798	0.288	0.08	9.98691612938169e-191	20	3.6	--	unnamed protein product, partial	--	--	--	--
LOC105842420	7.24395928460637e-190	1.58035528310069	0.746	0.467	1.64271264697019e-185	20	1.597	--	hypothetical protein O3G_MSEX007184	--	--	--	--
LOC101743430	9.45000237535405e-187	1.50895315739001	0.527	0.236	2.14297703865904e-182	20	2.233	Tret1	unnamed protein product	GO:0005886,GO:0015574,GO:0015771,GO:0016021	plasma membrane|trehalose transmembrane transporter activity|trehalose transport|integral component of membrane	--	--
LOC101745438	4.33262029101061e-182	0.750781740583558	0.852	0.548	9.82508303392475e-178	20	1.555	mxd1	max dimerization protein 4 isoform X1	GO:0003677,GO:0005634,GO:0046983	DNA binding|nucleus|protein dimerization activity	--	--
Gata-beta	1.12974526346145e-181	0.704305640049331	0.476	0.183	2.56192333395152e-177	20	2.601	GATA-B	transcription factor BCFI isoform X1	GO:0003700,GO:0005634,GO:0008270,GO:0043565	DNA-binding transcription factor activity|nucleus|zinc ion binding|sequence-specific DNA binding	--	--
LOC101744708	5.38775075137773e-174	0.833615342359441	0.317	0.101	1.22178023788993e-169	20	3.139	Slc26a6	prestin isoform X1	GO:0005254,GO:0005622,GO:0005783,GO:0005886,GO:0005887,GO:0006821,GO:0008271,GO:0008272,GO:0012506,GO:0015106,GO:0015108,GO:0015116,GO:0015301,GO:0015499,GO:0015562,GO:0015660,GO:0015701,GO:0015724,GO:0015797,GO:0016020,GO:0016021,GO:0016323,GO:0016324,GO:0019531,GO:0019532,GO:0030165,GO:0030321,GO:0030659,GO:0031526,GO:0031982,GO:0034707,GO:0038166,GO:0042045,GO:0042391,GO:0046724,GO:0048240,GO:0050892,GO:0051453,GO:0051454,GO:0070528,GO:0070633,GO:0071320,GO:0071332,GO:0071346,GO:0097225,GO:2001150	chloride channel activity|intracellular|endoplasmic reticulum|plasma membrane|integral component of plasma membrane|chloride transport|secondary active sulfate transmembrane transporter activity|sulfate transport|vesicle membrane|bicarbonate transmembrane transporter activity|chloride transmembrane transporter activity|sulfate transmembrane transporter activity|anion:anion antiporter activity|formate transmembrane transporter activity|efflux transmembrane transporter activity|formate efflux transmembrane transporter activity|bicarbonate transport|formate transport|mannitol transport|membrane|integral component of membrane|basolateral plasma membrane|apical plasma membrane|oxalate transmembrane transporter activity|oxalate transport|PDZ domain binding|transepithelial chloride transport|cytoplasmic vesicle membrane|brush border membrane|vesicle|chloride channel complex|angiotensin-activated signaling pathway|epithelial fluid transport|regulation of membrane potential|oxalic acid secretion|sperm capacitation|intestinal absorption|regulation of intracellular pH|intracellular pH elevation|protein kinase C signaling|transepithelial transport|cellular response to cAMP|cellular response to fructose stimulus|cellular response to interferon-gamma|sperm midpiece|positive regulation of dipeptide transmembrane transport	--	--
LOC101743464	9.78806196587788e-174	1.13493300279622	0.588	0.305	2.21963881200213e-169	20	1.928	CG33090	non-lysosomal glucosylceramidase isoform X1	GO:0004348,GO:0005886,GO:0006680,GO:0008206,GO:0008422,GO:0016021,GO:0016139	glucosylceramidase activity|plasma membrane|glucosylceramide catabolic process|bile acid metabolic process|beta-glucosidase activity|integral component of membrane|glycoside catabolic process	bmor00511,bmor00600,bmor04382	Other glycan degradation|Sphingolipid metabolism|Cornified envelope formation
LOC105841828	2.45323799940546e-173	0.644379893057076	0.743	0.418	5.56320781125175e-169	20	1.778	FGF9	fibroblast growth factor 3 isoform X1	GO:0005104,GO:0005576,GO:0007275,GO:0008083,GO:0008201,GO:0008543,GO:0030154,GO:0051781	fibroblast growth factor receptor binding|extracellular region|multicellular organism development|growth factor activity|heparin binding|fibroblast growth factor receptor signaling pathway|cell differentiation|positive regulation of cell division	--	--
C/EBP	1.70756830509254e-168	0.925933149210961	0.391	0.143	3.87225264545835e-164	20	2.734	slbo	hypothetical protein O3G_MSEX006153	GO:0003677,GO:0003700,GO:0005634	DNA binding|DNA-binding transcription factor activity|nucleus	--	--
LOC101738052	3.06362258882275e-166	0.62374347564237	0.305	0.095	6.94737694467335e-162	20	3.211	sca	protein scabrous	GO:0005576,GO:0005770,GO:0007219,GO:0007399,GO:0007460,GO:0008407,GO:0008587,GO:0016318,GO:0016321,GO:0045468,GO:0046331,GO:0048749,GO:0097305	extracellular region|late endosome|Notch signaling pathway|nervous system development|R8 cell fate commitment|chaeta morphogenesis|imaginal disc-derived wing margin morphogenesis|ommatidial rotation|female meiosis chromosome segregation|regulation of R8 cell spacing in compound eye|lateral inhibition|compound eye development|response to alcohol	--	--
Hr3	1.57944639758009e-165	1.45061517728421	0.686	0.452	3.58171059579237e-161	20	1.518	HR3	hormone receptor 3 isoform X9	GO:0003707,GO:0004887,GO:0005634,GO:0008270,GO:0043565	steroid hormone receptor activity|thyroid hormone receptor activity|nucleus|zinc ion binding|sequence-specific DNA binding	--	--
LOC101745779	1.89233202710468e-162	1.13168490892865	0.453	0.195	4.29124133786529e-158	20	2.323	sog	dorsal-ventral patterning protein Sog isoform X1	GO:0000139,GO:0005518,GO:0005576,GO:0005886,GO:0007313,GO:0007354,GO:0007378,GO:0007398,GO:0008083,GO:0008586,GO:0016021,GO:0030509,GO:0030510,GO:0030511,GO:0030512,GO:0035271,GO:0040008,GO:0061328	Golgi membrane|collagen binding|extracellular region|plasma membrane|maternal specification of dorsal/ventral axis, oocyte, soma encoded|zygotic determination of anterior/posterior axis, embryo|amnioserosa formation|ectoderm development|growth factor activity|imaginal disc-derived wing vein morphogenesis|integral component of membrane|BMP signaling pathway|regulation of BMP signaling pathway|positive regulation of transforming growth factor beta receptor signaling pathway|negative regulation of transforming growth factor beta receptor signaling pathway|ring gland development|regulation of growth|posterior Malpighian tubule development	bmor04350	TGF-beta signaling pathway
LOC101739984	2.97876376448345e-159	0.923406378542934	0.675	0.392	6.75494258871912e-155	20	1.722	Src64B	tyrosine-protein kinase Src64B isoform X3	GO:0000185,GO:0004715,GO:0005102,GO:0005524,GO:0005829,GO:0005886,GO:0007169,GO:0007293,GO:0007300,GO:0007301,GO:0007349,GO:0007411,GO:0007424,GO:0007435,GO:0007616,GO:0008064,GO:0008302,GO:0008335,GO:0016319,GO:0018108,GO:0030036,GO:0030046,GO:0030154,GO:0030708,GO:0030717,GO:0030723,GO:0031234,GO:0034332,GO:0036058,GO:0038083,GO:0045172,GO:0045742,GO:0045743,GO:0045874,GO:0045886,GO:0048167,GO:0048477,GO:0090136,GO:0120176	activation of MAPKKK activity|non-membrane spanning protein tyrosine kinase activity|signaling receptor binding|ATP binding|cytosol|plasma membrane|transmembrane receptor protein tyrosine kinase signaling pathway|germarium-derived egg chamber formation|ovarian nurse cell to oocyte transport|female germline ring canal formation|cellularization|axon guidance|open tracheal system development|salivary gland morphogenesis|long-term memory|regulation of actin polymerization or depolymerization|female germline ring canal formation, actin assembly|female germline ring canal stabilization|mushroom body development|peptidyl-tyrosine phosphorylation|actin cytoskeleton organization|parallel actin filament bundle assembly|cell differentiation|germarium-derived female germ-line cyst encapsulation|oocyte karyosome formation|ovarian fusome organization|extrinsic component of cytoplasmic side of plasma membrane|adherens junction organization|filtration diaphragm assembly|peptidyl-tyrosine autophosphorylation|germline ring canal|positive regulation of epidermal growth factor receptor signaling pathway|positive regulation of fibroblast growth factor receptor signaling pathway|positive regulation of sevenless signaling pathway|negative regulation of synaptic growth at neuromuscular junction|regulation of synaptic plasticity|oogenesis|epithelial cell-cell adhesion|positive regulation of torso signaling pathway	bmor04013,bmor04081,bmor04137,bmor04144,bmor04517,bmor04518,bmor05100	MAPK signaling pathway - fly|Hormone signaling|Mitophagy - animal|Endocytosis|IgSF CAM signaling|Integrin signaling|Bacterial invasion of epithelial cells
LOC101742720	2.2324485005446e-157	0.871046841097466	0.638	0.344	5.06252346468499e-153	20	1.855	Rcc1	regulator of chromosome condensation isoform X2	GO:0000793,GO:0003682,GO:0005087,GO:0005634,GO:0005737,GO:0006607,GO:0007049,GO:0007346,GO:0007417,GO:0007419,GO:0046822,GO:0050767,GO:0051301	condensed chromosome|chromatin binding|Ran guanyl-nucleotide exchange factor activity|nucleus|cytoplasm|NLS-bearing protein import into nucleus|cell cycle|regulation of mitotic cell cycle|central nervous system development|ventral cord development|regulation of nucleocytoplasmic transport|regulation of neurogenesis|cell division	--	--
LOC101741547	2.55259262553633e-157	1.64744145194465	0.794	0.52	5.78851429692873e-153	20	1.527	Oatp74D	solute carrier organic anion transporter family member 74D isoform X2	--	--	--	--
LOC778506	1.51383758696542e-156	0.871946538295232	0.691	0.403	3.43292949596148e-152	20	1.715	--	uncharacterized protein LOC778506 isoform X1	--	--	--	--
LOC101746207	7.73815826542861e-156	0.739616356734764	0.347	0.118	1.75478214985125e-151	20	2.941	--	unnamed protein product	--	--	--	--
LOC101744018	1.94066044569217e-155	0.672817451867798	0.274	0.082	4.40083569269615e-151	20	3.341	Syx1A	syntaxin-1A	GO:0000149,GO:0000281,GO:0005484,GO:0005765,GO:0005886,GO:0006886,GO:0006887,GO:0006906,GO:0007269,GO:0007274,GO:0007317,GO:0007349,GO:0007482,GO:0008021,GO:0012505,GO:0016021,GO:0016081,GO:0016192,GO:0017157,GO:0030054,GO:0030672,GO:0031201,GO:0031629,GO:0042734,GO:0043195,GO:0048278,GO:0048787	SNARE binding|mitotic cytokinesis|SNAP receptor activity|lysosomal membrane|plasma membrane|intracellular protein transport|exocytosis|vesicle fusion|neurotransmitter secretion|neuromuscular synaptic transmission|regulation of pole plasm oskar mRNA localization|cellularization|haltere development|synaptic vesicle|endomembrane system|integral component of membrane|synaptic vesicle docking|vesicle-mediated transport|regulation of exocytosis|cell junction|synaptic vesicle membrane|SNARE complex|synaptic vesicle fusion to presynaptic active zone membrane|presynaptic membrane|terminal bouton|vesicle docking|presynaptic active zone membrane	--	--
Crabp	8.61960395563523e-154	1.10480401381481	0.752	0.495	1.9546675890194e-149	20	1.519	--	cellular retinoic acid binding protein isoform X1	--	--	--	--
LOC101737749	1.93609799369231e-153	0.501728628864183	0.701	0.409	4.39048942029604e-149	20	1.714	HSPG2	basement membrane-specific heparan sulfate proteoglycan core protein isoform X10	--	--	--	--
LOC110386023	5.98271806602341e-153	0.82532562441307	0.728	0.44	1.35670097583213e-148	20	1.655	CadN2	Neural-cadherin, partial	GO:0005509,GO:0005886,GO:0005887,GO:0005913,GO:0007043,GO:0007156,GO:0008092,GO:0009986,GO:0016318,GO:0016339,GO:0016342,GO:0034332,GO:0042803,GO:0044331,GO:0045296,GO:0045463,GO:0045467,GO:0048846,GO:0098609	calcium ion binding|plasma membrane|integral component of plasma membrane|cell-cell adherens junction|cell-cell junction assembly|homophilic cell adhesion via plasma membrane adhesion molecules|cytoskeletal protein binding|cell surface|ommatidial rotation|calcium-dependent cell-cell adhesion via plasma membrane cell adhesion molecules|catenin complex|adherens junction organization|protein homodimerization activity|cell-cell adhesion mediated by cadherin|cadherin binding|R8 cell development|R7 cell development|axon extension involved in axon guidance|cell-cell adhesion	--	--
IBP2	1.96093790473031e-152	1.26273943554853	0.275	0.088	4.44681888655693e-148	20	3.125	ImpL2	IBP2	GO:0005520,GO:0005615,GO:0005886,GO:0007156,GO:0007411,GO:0008340,GO:0010888,GO:0014067,GO:0030424,GO:0042594,GO:0043559,GO:0046627,GO:0046628,GO:0055116,GO:0070593,GO:0098632	insulin-like growth factor binding|extracellular space|plasma membrane|homophilic cell adhesion via plasma membrane adhesion molecules|axon guidance|determination of adult lifespan|negative regulation of lipid storage|negative regulation of phosphatidylinositol 3-kinase signaling|axon|response to starvation|insulin binding|negative regulation of insulin receptor signaling pathway|positive regulation of insulin receptor signaling pathway|entry into reproductive diapause|dendrite self-avoidance|cell-cell adhesion mediator activity	--	--
LOC101745047	2.89955227147543e-152	0.715284982486906	0.904	0.667	6.57531468602483e-148	20	1.355	IGF2BP1	hypothetical protein evm_014645	GO:0003729,GO:0003730,GO:0005634,GO:0005654,GO:0005829,GO:0010494,GO:0010610,GO:0010976,GO:0017148,GO:0022013,GO:0030027,GO:0030175,GO:0030426,GO:0045182,GO:0048027,GO:0048471,GO:0051028,GO:0070934,GO:0070937,GO:0097150	mRNA binding|mRNA 3'-UTR binding|nucleus|nucleoplasm|cytosol|cytoplasmic stress granule|regulation of mRNA stability involved in response to stress|positive regulation of neuron projection development|negative regulation of translation|pallium cell proliferation in forebrain|lamellipodium|filopodium|growth cone|translation regulator activity|mRNA 5'-UTR binding|perinuclear region of cytoplasm|mRNA transport|CRD-mediated mRNA stabilization|CRD-mediated mRNA stability complex|neuronal stem cell population maintenance	--	--
LOC101745086	2.18867858616058e-149	0.877355646761285	0.388	0.154	4.96326642983634e-145	20	2.519	Bhmt	homocysteine S-methyltransferase 1-like	GO:0005829,GO:0006479,GO:0006577,GO:0006579,GO:0008168,GO:0008270,GO:0009086,GO:0032991,GO:0044877,GO:0047150,GO:0070062,GO:0071267	cytosol|protein methylation|amino-acid betaine metabolic process|amino-acid betaine catabolic process|methyltransferase activity|zinc ion binding|methionine biosynthetic process|protein-containing complex|protein-containing complex binding|betaine-homocysteine S-methyltransferase activity|extracellular exosome|L-methionine salvage	bmor00270,bmor00670,bmor04981	Cysteine and methionine metabolism|One carbon pool by folate|Folate transport and metabolism
LOC101736219	3.19566908336921e-149	0.572810327644114	0.975	0.828	7.24681878035635e-145	20	1.178	CtBP	reverse transcriptase	GO:0000122,GO:0003713,GO:0003714,GO:0005634,GO:0006357,GO:0008134,GO:0016360,GO:0016616,GO:0022416,GO:0031010,GO:0035220,GO:0042802,GO:0042803,GO:0043044,GO:0045892,GO:0045944,GO:0051287,GO:0070491,GO:0090090,GO:0090263	negative regulation of transcription by RNA polymerase II|transcription coactivator activity|transcription corepressor activity|nucleus|regulation of transcription by RNA polymerase II|transcription factor binding|sensory organ precursor cell fate determination|oxidoreductase activity, acting on the CH-OH group of donors, NAD or NADP as acceptor|chaeta development|ISWI-type complex|wing disc development|identical protein binding|protein homodimerization activity|ATP-dependent chromatin remodeling|negative regulation of transcription, DNA-templated|positive regulation of transcription by RNA polymerase II|NAD binding|repressing transcription factor binding|negative regulation of canonical Wnt signaling pathway|positive regulation of canonical Wnt signaling pathway	bmor04310,bmor04330	Wnt signaling pathway|Notch signaling pathway
LOC101735591	1.24152138729776e-148	0.775659473603457	0.64	0.333	2.81539804997512e-144	20	1.922	Eps8	epidermal growth factor receptor kinase substrate 8-like protein 1	GO:0003779,GO:0005886,GO:0005903,GO:0005938,GO:0007266,GO:0008344,GO:0008360,GO:0010458,GO:0014069,GO:0016601,GO:0017146,GO:0030054,GO:0030426,GO:0030832,GO:0031532,GO:0032420,GO:0032421,GO:0032426,GO:0032587,GO:0035023,GO:0035591,GO:0036336,GO:0045202,GO:0048149,GO:0048365,GO:0051016,GO:0051017,GO:0051764,GO:0070358,GO:0098978,GO:0099072,GO:1900029,GO:1990830	actin binding|plasma membrane|brush border|cell cortex|Rho protein signal transduction|adult locomotory behavior|regulation of cell shape|exit from mitosis|postsynaptic density|Rac protein signal transduction|NMDA selective glutamate receptor complex|cell junction|growth cone|regulation of actin filament length|actin cytoskeleton reorganization|stereocilium|stereocilium bundle|stereocilium tip|ruffle membrane|regulation of Rho protein signal transduction|signaling adaptor activity|dendritic cell migration|synapse|behavioral response to ethanol|Rac GTPase binding|barbed-end actin filament capping|actin filament bundle assembly|actin crosslink formation|actin polymerization-dependent cell motility|glutamatergic synapse|regulation of postsynaptic membrane neurotransmitter receptor levels|positive regulation of ruffle assembly|cellular response to leukemia inhibitory factor	--	--
LOC101739490	4.04421686693668e-148	0.738699617323374	0.942	0.75	9.17107058915232e-144	20	1.256	LRIT3	uncharacterized protein LOC114247020	GO:0005789,GO:0007601,GO:0016021,GO:0030425,GO:0040036,GO:0043204,GO:0050896	endoplasmic reticulum membrane|visual perception|integral component of membrane|dendrite|regulation of fibroblast growth factor receptor signaling pathway|perikaryon|response to stimulus	--	--
LOC101740607	1.2452014257484e-147	0.520058044660626	0.986	0.911	2.82374327316965e-143	20	1.082	LENG8	leukocyte receptor cluster member 8	--	--	--	--
ae48	3.56336515249023e-147	0.854178610365639	0.505	0.238	8.08064315630209e-143	20	2.122	Tcjhe	alpha-esterase 48 isoform X2	--	--	--	--
Sqd	5.58789201201603e-147	0.611405973008072	0.953	0.785	1.26716627156488e-142	20	1.214	sqd	Bmsqd-2	GO:0000184,GO:0000381,GO:0000398,GO:0000785,GO:0003680,GO:0003723,GO:0003729,GO:0003730,GO:0005634,GO:0005654,GO:0005703,GO:0005737,GO:0006405,GO:0006406,GO:0007293,GO:0007297,GO:0007314,GO:0008069,GO:0008298,GO:0009953,GO:0016325,GO:0017148,GO:0019094,GO:0030720,GO:0033119,GO:0035062,GO:0035925,GO:0043565,GO:0045451,GO:0048477,GO:0071011,GO:0071013,GO:1990837,GO:1990904	nuclear-transcribed mRNA catabolic process, nonsense-mediated decay|regulation of alternative mRNA splicing, via spliceosome|mRNA splicing, via spliceosome|chromatin|AT DNA binding|RNA binding|mRNA binding|mRNA 3'-UTR binding|nucleus|nucleoplasm|polytene chromosome puff|cytoplasm|RNA export from nucleus|mRNA export from nucleus|germarium-derived egg chamber formation|ovarian follicle cell migration|oocyte anterior/posterior axis specification|dorsal/ventral axis specification, ovarian follicular epithelium|intracellular mRNA localization|dorsal/ventral pattern formation|oocyte microtubule cytoskeleton organization|negative regulation of translation|pole plasm mRNA localization|oocyte localization involved in germarium-derived egg chamber formation|negative regulation of RNA splicing|omega speckle|mRNA 3'-UTR AU-rich region binding|sequence-specific DNA binding|pole plasm oskar mRNA localization|oogenesis|precatalytic spliceosome|catalytic step 2 spliceosome|sequence-specific double-stranded DNA binding|ribonucleoprotein complex	bmor04320	Dorso-ventral axis formation
LOC101740369	5.36088718077329e-146	0.660809092921934	0.923	0.711	1.21568838598396e-141	20	1.298	fus	RNA-binding protein fusilli isoform X1	GO:0003729,GO:0005634,GO:0006397,GO:0008380,GO:0043484	mRNA binding|nucleus|mRNA processing|RNA splicing|regulation of RNA splicing	--	--
Psf	9.96691074277317e-146	0.604225101343391	0.953	0.78	2.26019634913867e-141	20	1.222	HRP65	PTB-associated splicing factor isoform X1	GO:0003723,GO:0005634,GO:0005737,GO:0005856,GO:0006406	RNA binding|nucleus|cytoplasm|cytoskeleton|mRNA export from nucleus	--	--
LOC101747166	6.21106307559984e-144	1.03976806580073	0.708	0.451	1.40848277365377e-139	20	1.57	--	neogenin isoform X1	GO:0005887,GO:0007155,GO:0007411,GO:0030017,GO:0030513,GO:0038023,GO:0055072	integral component of plasma membrane|cell adhesion|axon guidance|sarcomere|positive regulation of BMP signaling pathway|signaling receptor activity|iron ion homeostasis	bmor04350	TGF-beta signaling pathway
LOC101746276	7.73218647938697e-143	0.402575860105847	0.436	0.175	1.75342792793058e-138	20	2.491	--	uncharacterized protein LOC101746276	--	--	--	--
LOC101737883	1.00201737644513e-141	1.2834354213901	0.654	0.38	2.27227480456462e-137	20	1.721	COL15A1	collagen alpha-1(XVIII) chain isoform X5	GO:0001525,GO:0005201,GO:0005576,GO:0005582,GO:0005615,GO:0005788,GO:0007155,GO:0007165,GO:0016021,GO:0030020,GO:0030154,GO:0030198,GO:0030574,GO:0031012,GO:0062023,GO:0070062	angiogenesis|extracellular matrix structural constituent|extracellular region|collagen type XV trimer|extracellular space|endoplasmic reticulum lumen|cell adhesion|signal transduction|integral component of membrane|extracellular matrix structural constituent conferring tensile strength|cell differentiation|extracellular matrix organization|collagen catabolic process|extracellular matrix|collagen-containing extracellular matrix|extracellular exosome	--	--
LOC101735845	1.70561139774619e-141	0.5152014832609	0.596	0.281	3.86781496666904e-137	20	2.121	--	uncharacterized protein LOC101735845 isoform X1	--	--	--	--
LOC101745361	6.47589938093109e-140	0.922026760142862	0.625	0.362	1.46853970261374e-135	20	1.727	wun	putative phosphatidate phosphatase	GO:0005887,GO:0005918,GO:0006644,GO:0007280,GO:0007424,GO:0008195,GO:0008354,GO:0009880,GO:0016311,GO:0016791,GO:0019991,GO:0035233,GO:0035234,GO:0042577,GO:0042803,GO:0045177,GO:0045824,GO:0046839,GO:0050829	integral component of plasma membrane|septate junction|phospholipid metabolic process|pole cell migration|open tracheal system development|phosphatidate phosphatase activity|germ cell migration|embryonic pattern specification|dephosphorylation|phosphatase activity|septate junction assembly|germ cell repulsion|ectopic germ cell programmed cell death|lipid phosphatase activity|protein homodimerization activity|apical part of cell|negative regulation of innate immune response|phospholipid dephosphorylation|defense response to Gram-negative bacterium	bmor00561,bmor00564,bmor00565,bmor00600	Glycerolipid metabolism|Glycerophospholipid metabolism|Ether lipid metabolism|Sphingolipid metabolism
LOC101744239	8.76201938181922e-139	1.74655156970457	0.666	0.447	1.98696313521514e-134	20	1.49	Sema5b	semaphorin-5B	GO:0001755,GO:0016021,GO:0030215,GO:0030335,GO:0045499,GO:0048675,GO:0048843,GO:0050908,GO:0071526,GO:0097485,GO:1990138	neural crest cell migration|integral component of membrane|semaphorin receptor binding|positive regulation of cell migration|chemorepellent activity|axon extension|negative regulation of axon extension involved in axon guidance|detection of light stimulus involved in visual perception|semaphorin-plexin signaling pathway|neuron projection guidance|neuron projection extension	--	--
LOC105841829	1.75302456924537e-138	0.730756055349141	0.869	0.624	3.97533381567772e-134	20	1.393	Samd11	polyhomeotic-like protein 3 isoform X2	GO:0000122,GO:0005634,GO:0032093,GO:0042731,GO:0043621	negative regulation of transcription by RNA polymerase II|nucleus|SAM domain binding|PH domain binding|protein self-association	--	--
Notch	2.91975174504488e-138	0.842968865662333	0.918	0.685	6.62112103223828e-134	20	1.34	N	neurogenic locus Notch protein	GO:0000122,GO:0001708,GO:0001745,GO:0002052,GO:0002213,GO:0003682,GO:0004888,GO:0005509,GO:0005622,GO:0005634,GO:0005654,GO:0005737,GO:0005768,GO:0005770,GO:0005788,GO:0005796,GO:0005829,GO:0005886,GO:0005912,GO:0006110,GO:0007015,GO:0007155,GO:0007157,GO:0007219,GO:0007293,GO:0007297,GO:0007298,GO:0007314,GO:0007346,GO:0007391,GO:0007398,GO:0007400,GO:0007403,GO:0007405,GO:0007411,GO:0007419,GO:0007422,GO:0007423,GO:0007440,GO:0007446,GO:0007447,GO:0007450,GO:0007451,GO:0007455,GO:0007460,GO:0007464,GO:0007473,GO:0007474,GO:0007476,GO:0007478,GO:0007498,GO:0007519,GO:0007521,GO:0007616,GO:0008045,GO:0008284,GO:0008340,GO:0008347,GO:0008356,GO:0008407,GO:0008587,GO:0009608,GO:0009950,GO:0009952,GO:0009986,GO:0010001,GO:0010628,GO:0010629,GO:0014019,GO:0016021,GO:0016330,GO:0016333,GO:0016348,GO:0016360,GO:0022416,GO:0030139,GO:0030154,GO:0030707,GO:0030708,GO:0030713,GO:0030718,GO:0030720,GO:0032991,GO:0035003,GO:0035153,GO:0035162,GO:0035165,GO:0035167,GO:0035170,GO:0035171,GO:0035172,GO:0035204,GO:0035214,GO:0035222,GO:0036011,GO:0036099,GO:0036335,GO:0040008,GO:0042067,GO:0042676,GO:0042686,GO:0042688,GO:0042689,GO:0042691,GO:0043525,GO:0043697,GO:0045316,GO:0045463,GO:0045465,GO:0045466,GO:0045468,GO:0045595,GO:0045747,GO:0045893,GO:0045944,GO:0046329,GO:0046331,GO:0046666,GO:0046667,GO:0046843,GO:0048052,GO:0048190,GO:0048477,GO:0048542,GO:0048749,GO:0048803,GO:0048863,GO:0050767,GO:0050768,GO:0050877,GO:0051489,GO:0060250,GO:0060288,GO:0060289,GO:0060571,GO:0061331,GO:0061382,GO:0097150,GO:1900087,GO:1902692,GO:2000035,GO:2000048	negative regulation of transcription by RNA polymerase II|cell fate specification|compound eye morphogenesis|positive regulation of neuroblast proliferation|defense response to insect|chromatin binding|transmembrane signaling receptor activity|calcium ion binding|intracellular|nucleus|nucleoplasm|cytoplasm|endosome|late endosome|endoplasmic reticulum lumen|Golgi lumen|cytosol|plasma membrane|adherens junction|regulation of glycolytic process|actin filament organization|cell adhesion|heterophilic cell-cell adhesion via plasma membrane cell adhesion molecules|Notch signaling pathway|germarium-derived egg chamber formation|ovarian follicle cell migration|border follicle cell migration|oocyte anterior/posterior axis specification|regulation of mitotic cell cycle|dorsal closure|ectoderm development|neuroblast fate determination|glial cell fate determination|neuroblast proliferation|axon guidance|ventral cord development|peripheral nervous system development|sensory organ development|foregut morphogenesis|imaginal disc growth|imaginal disc pattern formation|dorsal/ventral pattern formation, imaginal disc|dorsal/ventral lineage restriction, imaginal disc|eye-antennal disc morphogenesis|R8 cell fate commitment|R3/R4 cell fate commitment|wing disc proximal/distal pattern formation|imaginal disc-derived wing vein specification|imaginal disc-derived wing morphogenesis|leg disc morphogenesis|mesoderm development|skeletal muscle tissue development|muscle cell fate determination|long-term memory|motor neuron axon guidance|positive regulation of cell proliferation|determination of adult lifespan|glial cell migration|asymmetric cell division|chaeta morphogenesis|imaginal disc-derived wing margin morphogenesis|response to symbiont|dorsal/ventral axis specification|anterior/posterior pattern specification|cell surface|glial cell differentiation|positive regulation of gene expression|negative regulation of gene expression|neuroblast development|integral component of membrane|second mitotic wave involved in compound eye morphogenesis|morphogenesis of follicular epithelium|imaginal disc-derived leg joint morphogenesis|sensory organ precursor cell fate determination|chaeta development|endocytic vesicle|cell differentiation|ovarian follicle cell development|germarium-derived female germ-line cyst encapsulation|ovarian follicle cell stalk formation|germ-line stem cell population maintenance|oocyte localization involved in germarium-derived egg chamber formation|protein-containing complex|subapical complex|epithelial cell type specification, open tracheal system|embryonic hemopoiesis|embryonic crystal cell differentiation|larval lymph gland hemopoiesis|lymph gland crystal cell differentiation|lamellocyte differentiation|hemocyte proliferation|negative regulation of lamellocyte differentiation|eye-antennal disc development|wing disc pattern formation|imaginal disc-derived leg segmentation|female germ-line stem cell population maintenance|intestinal stem cell homeostasis|regulation of growth|establishment of ommatidial planar polarity|compound eye cone cell fate commitment|regulation of cardioblast cell fate specification|crystal cell differentiation|regulation of crystal cell differentiation|positive regulation of crystal cell differentiation|positive regulation of neuron apoptotic process|cell dedifferentiation|negative regulation of compound eye photoreceptor development|R8 cell development|R8 cell differentiation|R7 cell differentiation|regulation of R8 cell spacing in compound eye|regulation of cell differentiation|positive regulation of Notch signaling pathway|positive regulation of transcription, DNA-templated|positive regulation of transcription by RNA polymerase II|negative regulation of JNK cascade|lateral inhibition|retinal cell programmed cell death|compound eye retinal cell programmed cell death|dorsal appendage formation|R1/R6 cell differentiation|wing disc dorsal/ventral pattern formation|oogenesis|lymph gland development|compound eye development|imaginal disc-derived male genitalia morphogenesis|stem cell differentiation|regulation of neurogenesis|negative regulation of neurogenesis|nervous system process|regulation of filopodium assembly|germ-line stem-cell niche homeostasis|formation of a compartment boundary|compartment boundary maintenance|morphogenesis of an epithelial fold|epithelial cell proliferation involved in Malpighian tubule morphogenesis|Malpighian tubule tip cell differentiation|neuronal stem cell population maintenance|positive regulation of G1/S transition of mitotic cell cycle|regulation of neuroblast proliferation|regulation of stem cell division|negative regulation of cell-cell adhesion mediated by cadherin	bmor04320,bmor04330	Dorso-ventral axis formation|Notch signaling pathway
LOC101736072	6.58549364916241e-137	0.700981713556695	0.812	0.552	1.49339239482056e-132	20	1.471	caz	RNA-binding protein cabeza isoform X1	GO:0000398,GO:0003729,GO:0005634,GO:0005654,GO:0005669,GO:0006355,GO:0006367,GO:0008344,GO:0008345,GO:0045887,GO:0046872,GO:0048749,GO:0051124,GO:0071013	mRNA splicing, via spliceosome|mRNA binding|nucleus|nucleoplasm|transcription factor TFIID complex|regulation of transcription, DNA-templated|transcription initiation from RNA polymerase II promoter|adult locomotory behavior|larval locomotory behavior|positive regulation of synaptic growth at neuromuscular junction|metal ion binding|compound eye development|synaptic growth at neuromuscular junction|catalytic step 2 spliceosome	bmor03015,bmor03040	mRNA surveillance pathway|Spliceosome
LOC101742168	2.11734934487376e-134	0.829565991705121	0.46	0.213	4.80151310937023e-130	20	2.16	IQGAP1	ras GTPase-activating-like protein IQGAP1	GO:0001726,GO:0001817,GO:0005095,GO:0005096,GO:0005509,GO:0005516,GO:0005547,GO:0005634,GO:0005737,GO:0005829,GO:0005874,GO:0005884,GO:0005886,GO:0005925,GO:0007165,GO:0007173,GO:0007346,GO:0008543,GO:0016328,GO:0016477,GO:0019901,GO:0019903,GO:0019904,GO:0030424,GO:0030426,GO:0030496,GO:0030667,GO:0031234,GO:0031267,GO:0032947,GO:0035305,GO:0036057,GO:0036120,GO:0036464,GO:0043005,GO:0043312,GO:0043406,GO:0043539,GO:0044548,GO:0044877,GO:0045121,GO:0045296,GO:0045860,GO:0048008,GO:0048365,GO:0051019,GO:0051894,GO:0070062,GO:0071277,GO:0071364,GO:0072015,GO:1900006,GO:1900086,GO:1903829,GO:1904754,GO:1990138,GO:1990776	ruffle|regulation of cytokine production|GTPase inhibitor activity|GTPase activator activity|calcium ion binding|calmodulin binding|phosphatidylinositol-3,4,5-trisphosphate binding|nucleus|cytoplasm|cytosol|microtubule|actin filament|plasma membrane|focal adhesion|signal transduction|epidermal growth factor receptor signaling pathway|regulation of mitotic cell cycle|fibroblast growth factor receptor signaling pathway|lateral plasma membrane|cell migration|protein kinase binding|protein phosphatase binding|protein domain specific binding|axon|growth cone|midbody|secretory granule membrane|extrinsic component of cytoplasmic side of plasma membrane|small GTPase binding|protein-containing complex scaffold activity|negative regulation of dephosphorylation|slit diaphragm|cellular response to platelet-derived growth factor stimulus|cytoplasmic ribonucleoprotein granule|neuron projection|neutrophil degranulation|positive regulation of MAP kinase activity|protein serine/threonine kinase activator activity|S100 protein binding|protein-containing complex binding|membrane raft|cadherin binding|positive regulation of protein kinase activity|platelet-derived growth factor receptor signaling pathway|Rac GTPase binding|mitogen-activated protein kinase binding|positive regulation of focal adhesion assembly|extracellular exosome|cellular response to calcium ion|cellular response to epidermal growth factor stimulus|glomerular visceral epithelial cell development|positive regulation of dendrite development|positive regulation of peptidyl-tyrosine autophosphorylation|positive regulation of cellular protein localization|positive regulation of vascular associated smooth muscle cell migration|neuron projection extension|response to angiotensin	--	--
LOC101741700	2.5055632081434e-134	0.882162886406703	0.562	0.293	5.68186568710679e-130	20	1.918	--	sarcoplasmic calcium-binding protein	GO:0005509	calcium ion binding	--	--
LOC101741553	1.26327924672173e-132	0.760594959833204	0.946	0.786	2.86473834779087e-128	20	1.204	Arhgap23	rho GTPase-activating protein 21 isoform X6	GO:0005096,GO:0007165	GTPase activator activity|signal transduction	--	--
Mod(mdg4)	1.8688979568364e-129	0.427233127118754	0.996	0.951	4.2380998967179e-125	20	1.047	lolal	mod(mdg4)-heS00531 isoform X1	GO:0000794,GO:0001700,GO:0003677,GO:0005634,GO:0005700,GO:0006342,GO:0006357,GO:0007426,GO:0007435,GO:0009953,GO:0016458,GO:0031208,GO:0031519,GO:0035167,GO:0042803,GO:0045892,GO:0045893,GO:0045944	condensed nuclear chromosome|embryonic development via the syncytial blastoderm|DNA binding|nucleus|polytene chromosome|chromatin silencing|regulation of transcription by RNA polymerase II|tracheal outgrowth, open tracheal system|salivary gland morphogenesis|dorsal/ventral pattern formation|gene silencing|POZ domain binding|PcG protein complex|larval lymph gland hemopoiesis|protein homodimerization activity|negative regulation of transcription, DNA-templated|positive regulation of transcription, DNA-templated|positive regulation of transcription by RNA polymerase II	--	--
LOC101742239	4.7694509215577e-129	0.841388684837203	0.561	0.305	1.08156838548164e-124	20	1.839	AP1G1	AP-1 complex subunit gamma-1 isoform X3	GO:0000139,GO:0005215,GO:0005737,GO:0005765,GO:0005794,GO:0005829,GO:0006886,GO:0016020,GO:0017137,GO:0019886,GO:0019894,GO:0030119,GO:0030121,GO:0030136,GO:0030659,GO:0030665,GO:0030742,GO:0032438,GO:0032588,GO:0035646,GO:0043231,GO:0043323,GO:0045954,GO:0050690,GO:0055037,GO:0090160	Golgi membrane|transporter activity|cytoplasm|lysosomal membrane|Golgi apparatus|cytosol|intracellular protein transport|membrane|Rab GTPase binding|antigen processing and presentation of exogenous peptide antigen via MHC class II|kinesin binding|AP-type membrane coat adaptor complex|AP-1 adaptor complex|clathrin-coated vesicle|cytoplasmic vesicle membrane|clathrin-coated vesicle membrane|GTP-dependent protein binding|melanosome organization|trans-Golgi network membrane|endosome to melanosome transport|intracellular membrane-bounded organelle|positive regulation of natural killer cell degranulation|positive regulation of natural killer cell mediated cytotoxicity|regulation of defense response to virus by virus|recycling endosome|Golgi to lysosome transport	bmor04142	Lysosome biogenesis
LOC101739025	1.78278039199871e-128	0.713661010397683	0.818	0.585	4.04281109493547e-124	20	1.398	grp	serine/threonine-protein kinase grp isoform X1	GO:0000077,GO:0001700,GO:0004672,GO:0004674,GO:0005524,GO:0005634,GO:0005737,GO:0005829,GO:0006468,GO:0007050,GO:0007093,GO:0007348,GO:0007349,GO:0007444,GO:0009314,GO:0016321,GO:0033314,GO:0035556,GO:0042060,GO:0051225,GO:0051299	DNA damage checkpoint|embryonic development via the syncytial blastoderm|protein kinase activity|protein serine/threonine kinase activity|ATP binding|nucleus|cytoplasm|cytosol|protein phosphorylation|cell cycle arrest|mitotic cell cycle checkpoint|regulation of syncytial blastoderm mitotic cell cycle|cellularization|imaginal disc development|response to radiation|female meiosis chromosome segregation|mitotic DNA replication checkpoint|intracellular signal transduction|wound healing|spindle assembly|centrosome separation	bmor03440	Homologous recombination
LOC101740963	7.78672604775263e-128	0.74079457432925	0.797	0.567	1.76579586584886e-123	20	1.406	Arid5b	AT-rich interactive domain-containing protein 5B-like	GO:0000122,GO:0000977,GO:0001227,GO:0001822,GO:0003677,GO:0003713,GO:0005634,GO:0006357,GO:0006807,GO:0008584,GO:0008585,GO:0009791,GO:0010761,GO:0030325,GO:0035264,GO:0044212,GO:0045444,GO:0048008,GO:0048468,GO:0048644,GO:0048705,GO:0051091,GO:0060021,GO:0060325,GO:0060612,GO:0060613,GO:1990830	negative regulation of transcription by RNA polymerase II|RNA polymerase II regulatory region sequence-specific DNA binding|DNA-binding transcription repressor activity, RNA polymerase II-specific|kidney development|DNA binding|transcription coactivator activity|nucleus|regulation of transcription by RNA polymerase II|nitrogen compound metabolic process|male gonad development|female gonad development|post-embryonic development|fibroblast migration|adrenal gland development|multicellular organism growth|transcription regulatory region DNA binding|fat cell differentiation|platelet-derived growth factor receptor signaling pathway|cell development|muscle organ morphogenesis|skeletal system morphogenesis|positive regulation of DNA-binding transcription factor activity|roof of mouth development|face morphogenesis|adipose tissue development|fat pad development|cellular response to leukemia inhibitory factor	--	--
LOC101736889	6.90077843406103e-127	1.86744297571841	0.393	0.186	1.56488952549202e-122	20	2.113	rst	hemicentin-1 isoform X1	GO:0001745,GO:0005886,GO:0005913,GO:0007156,GO:0007520,GO:0016021,GO:0016202,GO:0016324,GO:0030165,GO:0042802,GO:0045177,GO:0046666,GO:0046667,GO:0048749	compound eye morphogenesis|plasma membrane|cell-cell adherens junction|homophilic cell adhesion via plasma membrane adhesion molecules|myoblast fusion|integral component of membrane|regulation of striated muscle tissue development|apical plasma membrane|PDZ domain binding|identical protein binding|apical part of cell|retinal cell programmed cell death|compound eye retinal cell programmed cell death|compound eye development	--	--
LOC101742192	1.98676809892893e-124	0.803220923884229	0.469	0.23	4.50539401794113e-120	20	2.039	prxl2b	prostamide/prostaglandin F synthase-like isoform X2	GO:0001516,GO:0005829,GO:0016209,GO:0016616,GO:0055114	prostaglandin biosynthetic process|cytosol|antioxidant activity|oxidoreductase activity, acting on the CH-OH group of donors, NAD or NADP as acceptor|oxidation-reduction process	bmor00590	Arachidonic acid metabolism
LOC101740927	3.09319880712475e-123	0.75370462932705	0.704	0.452	7.01444693491679e-119	20	1.558	--	uncharacterized protein LOC101740927	--	--	--	--
LOC101740025	5.22864172825851e-122	0.813281575167833	0.59	0.334	1.18569908471718e-117	20	1.766	AAEL000794	clustered mitochondria protein homolog isoform X3	GO:0005737,GO:0048312	cytoplasm|intracellular distribution of mitochondria	--	--
LOC101743051	6.61203088579563e-122	0.574690449904108	0.408	0.169	1.49941024397187e-117	20	2.414	--	zinc finger protein hangover isoform X1	--	--	--	--
LOC101735527	1.24701504184232e-121	0.76604433550432	0.493	0.249	2.82785601038584e-117	20	1.98	Wrnip1	ATPase WRNIP1 isoform X1	GO:0000731,GO:0000733,GO:0003677,GO:0005524,GO:0005634,GO:0006261,GO:0006282,GO:0006310,GO:0008047,GO:0016887,GO:0030174,GO:0030894,GO:0033567,GO:0043142,GO:0045087,GO:0046872,GO:0048471	DNA synthesis involved in DNA repair|DNA strand renaturation|DNA binding|ATP binding|nucleus|DNA-dependent DNA replication|regulation of DNA repair|DNA recombination|enzyme activator activity|ATPase activity|regulation of DNA-dependent DNA replication initiation|replisome|DNA replication, Okazaki fragment processing|single-stranded DNA-dependent ATPase activity|innate immune response|metal ion binding|perinuclear region of cytoplasm	--	--
LOC101740062	4.59410785757017e-121	0.587120723331096	0.517	0.247	1.04180583886119e-116	20	2.093	obst-E	unnamed protein product	GO:0005615,GO:0006030,GO:0008061,GO:0042302	extracellular space|chitin metabolic process|chitin binding|structural constituent of cuticle	--	--
LOC101745606	1.05280216468422e-118	0.59742846657156	0.771	0.501	2.3874394688544e-114	20	1.539	Ets1	Ets transcription factor	GO:0000978,GO:0000981,GO:0000982,GO:0001666,GO:0002376,GO:0003677,GO:0003700,GO:0005634,GO:0005654,GO:0005667,GO:0005737,GO:0006357,GO:0006366,GO:0007565,GO:0008284,GO:0009612,GO:0010595,GO:0010628,GO:0010715,GO:0021854,GO:0021983,GO:0030154,GO:0030335,GO:0030578,GO:0032355,GO:0034616,GO:0035035,GO:0042802,GO:0042981,GO:0043536,GO:0043565,GO:0044849,GO:0045648,GO:0045765,GO:0045766,GO:0045786,GO:0045893,GO:0045944,GO:0046677,GO:0048870,GO:0050728,GO:0050729,GO:0051272,GO:0060055,GO:0061614,GO:0070301,GO:0070555,GO:1904996,GO:1990837	RNA polymerase II proximal promoter sequence-specific DNA binding|DNA-binding transcription factor activity, RNA polymerase II-specific|transcription factor activity, RNA polymerase II proximal promoter sequence-specific DNA binding|response to hypoxia|immune system process|DNA binding|DNA-binding transcription factor activity|nucleus|nucleoplasm|transcription factor complex|cytoplasm|regulation of transcription by RNA polymerase II|transcription by RNA polymerase II|female pregnancy|positive regulation of cell proliferation|response to mechanical stimulus|positive regulation of endothelial cell migration|positive regulation of gene expression|regulation of extracellular matrix disassembly|hypothalamus development|pituitary gland development|cell differentiation|positive regulation of cell migration|PML body organization|response to estradiol|response to laminar fluid shear stress|histone acetyltransferase binding|identical protein binding|regulation of apoptotic process|positive regulation of blood vessel endothelial cell migration|sequence-specific DNA binding|estrous cycle|positive regulation of erythrocyte differentiation|regulation of angiogenesis|positive regulation of angiogenesis|negative regulation of cell cycle|positive regulation of transcription, DNA-templated|positive regulation of transcription by RNA polymerase II|response to antibiotic|cell motility|negative regulation of inflammatory response|positive regulation of inflammatory response|positive regulation of cellular component movement|angiogenesis involved in wound healing|pri-miRNA transcription by RNA polymerase II|cellular response to hydrogen peroxide|response to interleukin-1|positive regulation of leukocyte adhesion to vascular endothelial cell|sequence-specific double-stranded DNA binding	bmor04013,bmor04320	MAPK signaling pathway - fly|Dorso-ventral axis formation
LOC101740438	1.05416618133305e-118	0.870305012898973	0.919	0.729	2.39053264940896e-114	20	1.261	NCKAP5	uncharacterized protein LOC101740438 isoform X6	GO:0001578,GO:0007019,GO:0035371	microtubule bundle formation|microtubule depolymerization|microtubule plus-end	--	--
LOC101747092	4.99801117339279e-118	0.592368576922821	0.367	0.148	1.13339899379028e-113	20	2.48	Tret1	facilitated trehalose transporter Tret1	GO:0005351,GO:0005355,GO:0005886,GO:0005887,GO:0008645,GO:0015574,GO:0015771	carbohydrate:proton symporter activity|glucose transmembrane transporter activity|plasma membrane|integral component of plasma membrane|hexose transmembrane transport|trehalose transmembrane transporter activity|trehalose transport	--	--
LOC101735876	2.85906854147718e-116	0.606947088734452	0.445	0.207	6.48350973150781e-112	20	2.15	akr2e	aldo-keto reductase AKR2E4-like isoform X1	GO:0008202,GO:0016491	steroid metabolic process|oxidoreductase activity	--	--
LOC101740041	3.97059647337369e-116	0.80486671820295	0.636	0.404	9.00412162266952e-112	20	1.574	ARHGAP26	rho GTPase-activating protein 26 isoform X1	GO:0005096,GO:0005543,GO:0005737,GO:0005856,GO:0005925,GO:0007165,GO:0030036,GO:0051056	GTPase activator activity|phospholipid binding|cytoplasm|cytoskeleton|focal adhesion|signal transduction|actin cytoskeleton organization|regulation of small GTPase mediated signal transduction	--	--
LOC101735936	1.73212146179787e-115	0.589292446799231	0.928	0.727	3.92793183891902e-111	20	1.276	--	zinc finger protein on ecdysone puffs-like	--	--	--	--
LOC101738393	1.92365088128239e-115	0.491234675175043	0.919	0.745	4.36226310348407e-111	20	1.234	Dys	dystrophin, isoforms A/C/F/G/H isoform X6	GO:0003779,GO:0005198,GO:0005737,GO:0005856,GO:0005938,GO:0007274,GO:0007474,GO:0008092,GO:0008270,GO:0008307,GO:0008586,GO:0016010,GO:0030010,GO:0042383,GO:0045202,GO:0046716,GO:0046928,GO:0048172,GO:0050699	actin binding|structural molecule activity|cytoplasm|cytoskeleton|cell cortex|neuromuscular synaptic transmission|imaginal disc-derived wing vein specification|cytoskeletal protein binding|zinc ion binding|structural constituent of muscle|imaginal disc-derived wing vein morphogenesis|dystrophin-associated glycoprotein complex|establishment of cell polarity|sarcolemma|synapse|muscle cell cellular homeostasis|regulation of neurotransmitter secretion|regulation of short-term neuronal synaptic plasticity|WW domain binding	--	--
LOC101736058	2.8326561689027e-114	0.573637911689324	0.373	0.155	6.42361439422065e-110	20	2.406	--	uncharacterized protein LOC101736058	--	--	--	--
LOC101743473	5.46634890305443e-114	0.653166331389201	0.361	0.152	1.23960394074565e-109	20	2.375	lama	putative phospholipase B-like lamina ancestor	GO:0005576,GO:0007444,GO:0016042,GO:0016787,GO:0046843	extracellular region|imaginal disc development|lipid catabolic process|hydrolase activity|dorsal appendage formation	--	--
Hrp28	4.26847330762855e-113	0.59551902308194	0.888	0.672	9.67961691970926e-109	20	1.321	Hrb27C	heterogeneous nuclear ribonucleoprotein 27C isoform X5	GO:0003697,GO:0003723,GO:0003729,GO:0003730,GO:0005634,GO:0005654,GO:0005737,GO:0007283,GO:0007319,GO:0007411,GO:0008266,GO:0032991,GO:0034046,GO:0043186,GO:0045451,GO:0045727,GO:0048024,GO:0048026,GO:0048027,GO:1903688,GO:1990904	single-stranded DNA binding|RNA binding|mRNA binding|mRNA 3'-UTR binding|nucleus|nucleoplasm|cytoplasm|spermatogenesis|negative regulation of oskar mRNA translation|axon guidance|poly(U) RNA binding|protein-containing complex|poly(G) binding|P granule|pole plasm oskar mRNA localization|positive regulation of translation|regulation of mRNA splicing, via spliceosome|positive regulation of mRNA splicing, via spliceosome|mRNA 5'-UTR binding|positive regulation of border follicle cell migration|ribonucleoprotein complex	bmor03015	mRNA surveillance pathway
LOC100529235	2.30554269173142e-112	0.592211609069156	0.282	0.102	5.22827916203933e-108	20	2.765	foxo	forkhead box protein O isoform X3	GO:0003700,GO:0005634,GO:0005737,GO:0006355,GO:0007049,GO:0008285,GO:0010259,GO:0019216,GO:0030154,GO:0030308,GO:0042593,GO:0043565,GO:0046627	DNA-binding transcription factor activity|nucleus|cytoplasm|regulation of transcription, DNA-templated|cell cycle|negative regulation of cell proliferation|multicellular organism aging|regulation of lipid metabolic process|cell differentiation|negative regulation of cell growth|glucose homeostasis|sequence-specific DNA binding|negative regulation of insulin receptor signaling pathway	--	--
LOC101740264	5.26738488197172e-111	0.809545528224812	0.793	0.548	1.19448486968473e-106	20	1.447	--	uncharacterized protein LOC114243918	--	--	--	--
LOC101745031	1.32421178722347e-110	0.852622276147979	0.397	0.183	3.00291506988666e-106	20	2.169	LAC	lachesin	GO:0005886,GO:0007155,GO:0031225	plasma membrane|cell adhesion|anchored component of membrane	--	--
Myb	2.61034317300747e-108	0.68159975518645	0.739	0.488	5.91947521342905e-104	20	1.514	MYB	myb transcription factor isoform X2	GO:0000278,GO:0003677,GO:0005634,GO:0010468,GO:0045893	mitotic cell cycle|DNA binding|nucleus|regulation of gene expression|positive regulation of transcription, DNA-templated	--	--
LOC101740924	3.89907659783613e-107	0.559042572349942	0.858	0.657	8.84193600091299e-103	20	1.306	Tfeb	transcription factor EB isoform X2	GO:0000978,GO:0001077,GO:0001892,GO:0002250,GO:0003677,GO:0003700,GO:0005634,GO:0005654,GO:0005667,GO:0005737,GO:0006914,GO:0006959,GO:0007040,GO:0010508,GO:0044212,GO:0045893,GO:0045944,GO:0046982,GO:0050829,GO:1902477	RNA polymerase II proximal promoter sequence-specific DNA binding|proximal promoter DNA-binding transcription activator activity, RNA polymerase II-specific|embryonic placenta development|adaptive immune response|DNA binding|DNA-binding transcription factor activity|nucleus|nucleoplasm|transcription factor complex|cytoplasm|autophagy|humoral immune response|lysosome organization|positive regulation of autophagy|transcription regulatory region DNA binding|positive regulation of transcription, DNA-templated|positive regulation of transcription by RNA polymerase II|protein heterodimerization activity|defense response to Gram-negative bacterium|regulation of defense response to bacterium, incompatible interaction	--	--
LOC101744498	1.00981266818246e-105	0.514876140485995	0.955	0.784	2.28995218763736e-101	20	1.218	rg	neurobeachin isoform X6	GO:0005737,GO:0007528,GO:0007614,GO:0008355,GO:0016021,GO:0016319,GO:0042462,GO:0042675,GO:0043025,GO:0043204,GO:0051018	cytoplasm|neuromuscular junction development|short-term memory|olfactory learning|integral component of membrane|mushroom body development|eye photoreceptor cell development|compound eye cone cell differentiation|neuronal cell body|perikaryon|protein kinase A binding	--	--
LOC101739432	1.26167901567851e-104	0.582265140299527	0.825	0.62	2.86110950385415e-100	20	1.331	Son	protein SON isoform X1	--	--	--	--
LOC101738549	4.35917486007237e-104	0.598671833175791	0.819	0.611	9.88530083018611e-100	20	1.34	--	arginine/serine-rich protein PNISR isoform X2	--	--	--	--
LOC101746970	1.41734035151048e-103	0.530104812256349	0.919	0.78	3.21410271512032e-99	20	1.178	Hipk2	homeodomain-interacting protein kinase 2 isoform X6	GO:0004674,GO:0005524,GO:0005737,GO:0006915,GO:0006974,GO:0016605	protein serine/threonine kinase activity|ATP binding|cytoplasm|apoptotic process|cellular response to DNA damage stimulus|PML body	--	--
LOC733136	1.42600010377884e-103	0.660201362419137	0.709	0.457	3.23374043533927e-99	20	1.551	Hdgfl3	hepatoma-derived growth factor-related protein 3 isoform X1	GO:0003682,GO:0005634,GO:0005654,GO:0005737,GO:0005829,GO:0007026,GO:0008017,GO:0008083,GO:0008283,GO:0015631,GO:0031175,GO:0046785	chromatin binding|nucleus|nucleoplasm|cytoplasm|cytosol|negative regulation of microtubule depolymerization|microtubule binding|growth factor activity|cell proliferation|tubulin binding|neuron projection development|microtubule polymerization	--	--
LOC101746070	2.68756025380553e-103	0.731476677762301	0.471	0.244	6.0945803875548e-99	20	1.93	spin	protein spinster isoform X1	GO:0005765,GO:0006869,GO:0006897,GO:0007040,GO:0007619,GO:0008333,GO:0008347,GO:0008582,GO:0009267,GO:0010001,GO:0012501,GO:0016021,GO:0031902,GO:0031982,GO:0035193,GO:0040011,GO:0043067,GO:0045476,GO:0045477,GO:0045924,GO:0048477,GO:0048488,GO:0051124,GO:0055085,GO:0090099,GO:0098793	lysosomal membrane|lipid transport|endocytosis|lysosome organization|courtship behavior|endosome to lysosome transport|glial cell migration|regulation of synaptic growth at neuromuscular junction|cellular response to starvation|glial cell differentiation|programmed cell death|integral component of membrane|late endosome membrane|vesicle|larval central nervous system remodeling|locomotion|regulation of programmed cell death|nurse cell apoptotic process|regulation of nurse cell apoptotic process|regulation of female receptivity|oogenesis|synaptic vesicle endocytosis|synaptic growth at neuromuscular junction|transmembrane transport|negative regulation of decapentaplegic signaling pathway|presynapse	--	--
LOC101747093	8.72007427257556e-103	0.613237543848633	0.806	0.563	1.97745124279196e-98	20	1.432	Gprk2	G protein-coupled receptor kinase 2 isoform X3	GO:0002805,GO:0003384,GO:0004674,GO:0004703,GO:0005524,GO:0005737,GO:0005886,GO:0006468,GO:0007224,GO:0007474,GO:0008589,GO:0008592,GO:0043950,GO:0045879,GO:0048601,GO:0050830	regulation of antimicrobial peptide biosynthetic process|apical constriction involved in gastrulation|protein serine/threonine kinase activity|G protein-coupled receptor kinase activity|ATP binding|cytoplasm|plasma membrane|protein phosphorylation|smoothened signaling pathway|imaginal disc-derived wing vein specification|regulation of smoothened signaling pathway|regulation of Toll signaling pathway|positive regulation of cAMP-mediated signaling|negative regulation of smoothened signaling pathway|oocyte morphogenesis|defense response to Gram-positive bacterium	bmor04144,bmor04341	Endocytosis|Hedgehog signaling pathway - fly
LOC101741857	1.6552712013571e-102	0.663562146467602	0.487	0.252	3.7536585033175e-98	20	1.933	Sh2d4b	SH2 domain-containing protein 4B isoform X1	GO:0005737	cytoplasm	--	--
LOC101745809	1.74782892247761e-102	0.608979794747463	0.676	0.415	3.96355164750248e-98	20	1.629	Dok7	protein Dok-7 isoform X1	GO:0001934,GO:0005634,GO:0005654,GO:0005739,GO:0005886,GO:0007528,GO:0019901,GO:0030054,GO:0031594,GO:0035091,GO:0043113,GO:0061098	positive regulation of protein phosphorylation|nucleus|nucleoplasm|mitochondrion|plasma membrane|neuromuscular junction development|protein kinase binding|cell junction|neuromuscular junction|phosphatidylinositol binding|receptor clustering|positive regulation of protein tyrosine kinase activity	--	--
LOC101741011	3.86686473432777e-102	0.681467057796972	0.642	0.391	8.76888915803508e-98	20	1.642	mylipa	E3 ubiquitin-protein ligase MYLIP	GO:0004842,GO:0005737,GO:0005829,GO:0005856,GO:0006511,GO:0007369,GO:0030178,GO:0046872	ubiquitin-protein transferase activity|cytoplasm|cytosol|cytoskeleton|ubiquitin-dependent protein catabolic process|gastrulation|negative regulation of Wnt signaling pathway|metal ion binding	--	--
LOC101745340	1.14507403063703e-101	0.591970613770182	0.822	0.615	2.5966843792756e-97	20	1.337	Ylpm1	uncharacterized protein LOC101745340 isoform X1	GO:0016607	nuclear speck	--	--
LOC101743410	2.78880116456501e-101	0.806167207499423	0.642	0.405	6.32416440088408e-97	20	1.585	Arhgap15	WW domain-containing protein tag-325 isoform X2	GO:0005096,GO:0005737,GO:0007165,GO:0008360,GO:0016020,GO:0043087	GTPase activator activity|cytoplasm|signal transduction|regulation of cell shape|membrane|regulation of GTPase activity	--	--
LOC101737427	4.1934529478107e-100	0.504139076189511	0.836	0.577	9.50949324975033e-96	20	1.449	DLC1	rho GTPase-activating protein 7 isoform X4	GO:0005096,GO:0005737,GO:0005925,GO:0007165,GO:0008289,GO:0016020,GO:0035023	GTPase activator activity|cytoplasm|focal adhesion|signal transduction|lipid binding|membrane|regulation of Rho protein signal transduction	--	--
LOC101741505	2.88567693828982e-99	0.620305614932383	0.709	0.464	6.54384959295983e-95	20	1.528	cdk14	cyclin-dependent kinase 14 isoform X3	GO:0000086,GO:0000308,GO:0004693,GO:0005524,GO:0005634,GO:0005737,GO:0005829,GO:0005886,GO:0006468,GO:0016055,GO:0030332,GO:0051301,GO:0060828	G2/M transition of mitotic cell cycle|cytoplasmic cyclin-dependent protein kinase holoenzyme complex|cyclin-dependent protein serine/threonine kinase activity|ATP binding|nucleus|cytoplasm|cytosol|plasma membrane|protein phosphorylation|Wnt signaling pathway|cyclin binding|cell division|regulation of canonical Wnt signaling pathway	--	--
LOC101742164	5.12418181312091e-98	0.639412598112745	0.451	0.234	1.16201070976143e-93	20	1.927	--	uncharacterized protein LOC101742164	--	--	--	--
LOC105842412	6.71521594339974e-98	0.65410278212927	0.38	0.175	1.52280951948476e-93	20	2.171	CG4666	protein THEM6-like	GO:0005576	extracellular region	--	--
LOC101736434	1.49724364935941e-97	0.659301902077207	0.538	0.312	3.39529942365234e-93	20	1.724	Gyc76C	hypothetical protein O3G_MSEX006116	GO:0001653,GO:0004383,GO:0005524,GO:0005525,GO:0005622,GO:0005886,GO:0005887,GO:0006182,GO:0006468,GO:0007165,GO:0007168,GO:0007411,GO:0007428,GO:0007435,GO:0007526,GO:0008045,GO:0009651,GO:0016199,GO:0019934,GO:0030198,GO:0030215,GO:0030510,GO:0038023,GO:0046872	peptide receptor activity|guanylate cyclase activity|ATP binding|GTP binding|intracellular|plasma membrane|integral component of plasma membrane|cGMP biosynthetic process|protein phosphorylation|signal transduction|receptor guanylyl cyclase signaling pathway|axon guidance|primary branching, open tracheal system|salivary gland morphogenesis|larval somatic muscle development|motor neuron axon guidance|response to salt stress|axon midline choice point recognition|cGMP-mediated signaling|extracellular matrix organization|semaphorin receptor binding|regulation of BMP signaling pathway|signaling receptor activity|metal ion binding	bmor00230	Purine metabolism
LOC101747197	2.80051940619994e-97	0.603267794059571	0.729	0.481	6.3507378574396e-93	20	1.516	NSD	uncharacterized protein LOC101747197	--	--	bmor00310	Lysine degradation
LOC101736680	1.27853915072362e-96	0.669013173966001	0.471	0.251	2.89934323209595e-92	20	1.876	ncaph2	uncharacterized protein LOC101736680	GO:0000793,GO:0000796,GO:0003682,GO:0005634,GO:0030261,GO:0051276	condensed chromosome|condensin complex|chromatin binding|nucleus|chromosome condensation|chromosome organization	--	--
LOC101735440	1.78073484955148e-96	0.736341816669057	0.288	0.117	4.0381724183279e-92	20	2.462	--	uncharacterized protein LOC101735440 isoform X1	--	--	--	--
LOC101745621	5.0078697124673e-96	0.470505047078753	0.524	0.281	1.13563461469621e-91	20	1.865	Spon1	somatomedin-B and thrombospondin type-1 domain-containing protein-like	GO:0005576,GO:0007155,GO:0046872	extracellular region|cell adhesion|metal ion binding	--	--
LOC101746314	6.02907202086344e-96	0.689991538031905	0.345	0.154	1.3672126621712e-91	20	2.24	Svep1	CUB and sushi domain-containing protein 3 isoform X1	GO:0003682,GO:0005509,GO:0005576,GO:0005615,GO:0005737,GO:0007155,GO:0016020	chromatin binding|calcium ion binding|extracellular region|extracellular space|cytoplasm|cell adhesion|membrane	--	--
LOC101735812	9.10252301991419e-95	0.477659260760482	0.951	0.818	2.06417914522594e-90	20	1.163	SRRM1	serine/arginine repetitive matrix protein 1 isoform X3	GO:0005634,GO:0006397,GO:0008380	nucleus|mRNA processing|RNA splicing	bmor03013,bmor03015	Nucleocytoplasmic transport|mRNA surveillance pathway
LOC101742087	1.4427306490569e-94	0.471953289295993	0.933	0.728	3.27168029286632e-90	20	1.282	pum	pumilio homolog 2 isoform X2	GO:0000278,GO:0000288,GO:0000900,GO:0003723,GO:0003730,GO:0005635,GO:0005737,GO:0007268,GO:0007280,GO:0007281,GO:0007616,GO:0008258,GO:0008582,GO:0008595,GO:0016441,GO:0016477,GO:0017148,GO:0031594,GO:0042059,GO:0042078,GO:0045727,GO:0045786,GO:0045892,GO:0048149,GO:0048477,GO:0048813,GO:0050804,GO:0060213,GO:0061176,GO:0061177,GO:0097482	mitotic cell cycle|nuclear-transcribed mRNA catabolic process, deadenylation-dependent decay|translation repressor activity, mRNA regulatory element binding|RNA binding|mRNA 3'-UTR binding|nuclear envelope|cytoplasm|chemical synaptic transmission|pole cell migration|germ cell development|long-term memory|head involution|regulation of synaptic growth at neuromuscular junction|anterior/posterior axis specification, embryo|posttranscriptional gene silencing|cell migration|negative regulation of translation|neuromuscular junction|negative regulation of epidermal growth factor receptor signaling pathway|germ-line stem cell division|positive regulation of translation|negative regulation of cell cycle|negative regulation of transcription, DNA-templated|behavioral response to ethanol|oogenesis|dendrite morphogenesis|modulation of chemical synaptic transmission|positive regulation of nuclear-transcribed mRNA poly(A) tail shortening|type Ib terminal bouton|type Is terminal bouton|muscle cell postsynaptic specialization	--	--
E75	6.30755219043816e-94	0.639969737050119	0.739	0.487	1.43036361022566e-89	20	1.517	E75	orphan nuclear receptor E75A	GO:0003707,GO:0004887,GO:0005634,GO:0008270,GO:0043565	steroid hormone receptor activity|thyroid hormone receptor activity|nucleus|zinc ion binding|sequence-specific DNA binding	--	--
LOC101746432	1.22656775968477e-93	0.642931230190053	0.563	0.319	2.78148770863715e-89	20	1.765	Ten-a	teneurin-a isoform X1	GO:0001941,GO:0003824,GO:0005576,GO:0007155,GO:0007274,GO:0008039,GO:0008045,GO:0016021,GO:0016200,GO:0030054,GO:0030424,GO:0031012,GO:0031594,GO:0034110,GO:0034116,GO:0040017,GO:0042734,GO:0042803,GO:0043025,GO:0046982,GO:0048036,GO:0048499,GO:0048786,GO:0048788,GO:0048790,GO:0050808,GO:0051124,GO:0097090,GO:2000331	postsynaptic membrane organization|catalytic activity|extracellular region|cell adhesion|neuromuscular synaptic transmission|synaptic target recognition|motor neuron axon guidance|integral component of membrane|synaptic target attraction|cell junction|axon|extracellular matrix|neuromuscular junction|regulation of homotypic cell-cell adhesion|positive regulation of heterotypic cell-cell adhesion|positive regulation of locomotion|presynaptic membrane|protein homodimerization activity|neuronal cell body|protein heterodimerization activity|central complex development|synaptic vesicle membrane organization|presynaptic active zone|cytoskeleton of presynaptic active zone|maintenance of presynaptic active zone structure|synapse organization|synaptic growth at neuromuscular junction|presynaptic membrane organization|regulation of terminal button organization	--	--
LOC101744768	1.31594746463848e-93	0.550442599762014	0.794	0.534	2.98417406556069e-89	20	1.487	Rad50	DNA repair protein RAD50	GO:0000019,GO:0000722,GO:0000723,GO:0000784,GO:0000790,GO:0000794,GO:0003690,GO:0003691,GO:0004017,GO:0005524,GO:0005654,GO:0006281,GO:0006302,GO:0006310,GO:0006974,GO:0007004,GO:0007131,GO:0007507,GO:0016233,GO:0016234,GO:0016887,GO:0030674,GO:0030870,GO:0032508,GO:0035861,GO:0043047,GO:0044752,GO:0046597,GO:0046872,GO:0048471,GO:0051291,GO:0051880,GO:0070192,GO:0090305	regulation of mitotic recombination|telomere maintenance via recombination|telomere maintenance|nuclear chromosome, telomeric region|nuclear chromatin|condensed nuclear chromosome|double-stranded DNA binding|double-stranded telomeric DNA binding|adenylate kinase activity|ATP binding|nucleoplasm|DNA repair|double-strand break repair|DNA recombination|cellular response to DNA damage stimulus|telomere maintenance via telomerase|reciprocal meiotic recombination|heart development|telomere capping|inclusion body|ATPase activity|protein binding, bridging|Mre11 complex|DNA duplex unwinding|site of double-strand break|single-stranded telomeric DNA binding|response to human chorionic gonadotropin|negative regulation of viral entry into host cell|metal ion binding|perinuclear region of cytoplasm|protein heterooligomerization|G-quadruplex DNA binding|chromosome organization involved in meiotic cell cycle|nucleic acid phosphodiester bond hydrolysis	bmor03440,bmor03450	Homologous recombination|Non-homologous end-joining
LOC101738508	9.1915965536242e-93	0.681915003406319	0.596	0.364	2.08437835046536e-88	20	1.637	sf3b3	splicing factor 3B subunit 3 isoform X1	GO:0000398,GO:0003676,GO:0005634,GO:0071005	mRNA splicing, via spliceosome|nucleic acid binding|nucleus|U2-type precatalytic spliceosome	bmor03040	Spliceosome
LOC101737218	1.02810625053584e-91	0.722636873973638	0.724	0.527	2.33143654434011e-87	20	1.374	Syx1A	syntaxin-1A-like isoform X2	GO:0000149,GO:0000281,GO:0005484,GO:0005765,GO:0005886,GO:0006886,GO:0006887,GO:0006906,GO:0007269,GO:0007274,GO:0007317,GO:0007349,GO:0007482,GO:0008021,GO:0012505,GO:0016021,GO:0016081,GO:0016192,GO:0017157,GO:0030054,GO:0030672,GO:0031201,GO:0031629,GO:0042734,GO:0043195,GO:0048278,GO:0048787	SNARE binding|mitotic cytokinesis|SNAP receptor activity|lysosomal membrane|plasma membrane|intracellular protein transport|exocytosis|vesicle fusion|neurotransmitter secretion|neuromuscular synaptic transmission|regulation of pole plasm oskar mRNA localization|cellularization|haltere development|synaptic vesicle|endomembrane system|integral component of membrane|synaptic vesicle docking|vesicle-mediated transport|regulation of exocytosis|cell junction|synaptic vesicle membrane|SNARE complex|synaptic vesicle fusion to presynaptic active zone membrane|presynaptic membrane|terminal bouton|vesicle docking|presynaptic active zone membrane	bmor04130	SNARE interactions in vesicular transport
LOC778469	3.60884157635666e-90	0.58701166109108	0.711	0.477	8.18377004270399e-86	20	1.491	SRSF7	arginine/serine-rich splicing factor 7 isoform X1	GO:0000381,GO:0003723,GO:0005654,GO:0005737,GO:0008270,GO:0019904,GO:0045292,GO:0048025,GO:0051028,GO:1990830	regulation of alternative mRNA splicing, via spliceosome|RNA binding|nucleoplasm|cytoplasm|zinc ion binding|protein domain specific binding|mRNA cis splicing, via spliceosome|negative regulation of mRNA splicing, via spliceosome|mRNA transport|cellular response to leukemia inhibitory factor	bmor03040	Spliceosome
LOC101741306	4.33242712798502e-90	0.565370108568033	0.796	0.569	9.82464499813163e-86	20	1.399	phf10	supporter of activation of yellow protein isoform X3	GO:0000123,GO:0000790,GO:0004402,GO:0005634,GO:0007399,GO:0042393,GO:0045892,GO:0045944,GO:0046872,GO:0071564	histone acetyltransferase complex|nuclear chromatin|histone acetyltransferase activity|nucleus|nervous system development|histone binding|negative regulation of transcription, DNA-templated|positive regulation of transcription by RNA polymerase II|metal ion binding|npBAF complex	--	--
LOC101740816	5.42602380504906e-90	0.614091946311598	0.609	0.379	1.23045941827097e-85	20	1.607	ttk	hypothetical protein SFRUCORN_009242, partial	GO:0000978,GO:0000980,GO:0001078,GO:0003682,GO:0005634,GO:0005700,GO:0006357,GO:0007422,GO:0007426,GO:0008360,GO:0016476,GO:0017053,GO:0030707,GO:0035001,GO:0035147,GO:0035151,GO:0040003,GO:0042675,GO:0042682,GO:0042803,GO:0043388,GO:0045467,GO:0045892,GO:0045944,GO:0046843,GO:0046872,GO:0048053,GO:0048626,GO:0048750,GO:0060446,GO:1903688,GO:1990841	RNA polymerase II proximal promoter sequence-specific DNA binding|RNA polymerase II distal enhancer sequence-specific DNA binding|proximal promoter DNA-binding transcription repressor activity, RNA polymerase II-specific|chromatin binding|nucleus|polytene chromosome|regulation of transcription by RNA polymerase II|peripheral nervous system development|tracheal outgrowth, open tracheal system|regulation of cell shape|regulation of embryonic cell shape|transcriptional repressor complex|ovarian follicle cell development|dorsal trunk growth, open tracheal system|branch fusion, open tracheal system|regulation of tube size, open tracheal system|chitin-based cuticle development|compound eye cone cell differentiation|regulation of compound eye cone cell fate specification|protein homodimerization activity|positive regulation of DNA binding|R7 cell development|negative regulation of transcription, DNA-templated|positive regulation of transcription by RNA polymerase II|dorsal appendage formation|metal ion binding|R1/R6 development|myoblast fate specification|compound eye corneal lens morphogenesis|branching involved in open tracheal system development|positive regulation of border follicle cell migration|promoter-specific chromatin binding	bmor04013	MAPK signaling pathway - fly
LOC101743312	2.40709979614386e-89	0.6398706935887	0.501	0.284	5.45858020771543e-85	20	1.764	capu	protein cappuccino isoform X2	GO:0003779,GO:0005737,GO:0005829,GO:0005884,GO:0005938,GO:0007015,GO:0007304,GO:0007315,GO:0007316,GO:0008017,GO:0015031,GO:0030029,GO:0030659,GO:0045010,GO:0045451,GO:0048477	actin binding|cytoplasm|cytosol|actin filament|cell cortex|actin filament organization|chorion-containing eggshell formation|pole plasm assembly|pole plasm RNA localization|microtubule binding|protein transport|actin filament-based process|cytoplasmic vesicle membrane|actin nucleation|pole plasm oskar mRNA localization|oogenesis	bmor04320,bmor04820	Dorso-ventral axis formation|Cytoskeleton in muscle cells
RnrS	4.91858085484195e-89	0.612903486991719	0.436	0.225	1.11538658045251e-84	20	1.938	RnrS	ribonucleoside-diphosphate reductase subunit M2	GO:0004748,GO:0005829,GO:0006260,GO:0006919,GO:0009263,GO:0046872	ribonucleoside-diphosphate reductase activity, thioredoxin disulfide as acceptor|cytosol|DNA replication|activation of cysteine-type endopeptidase activity involved in apoptotic process|deoxyribonucleotide biosynthetic process|metal ion binding	bmor00230,bmor00240,bmor00480,bmor00983	Purine metabolism|Pyrimidine metabolism|Glutathione metabolism|Drug metabolism - other enzymes
LOC101741639	2.38126065164953e-88	0.64416853938796	0.449	0.242	5.39998477974564e-84	20	1.855	Ints6	integrator complex subunit 6	GO:0005634,GO:0005654,GO:0015629,GO:0016180,GO:0032039,GO:0034472	nucleus|nucleoplasm|actin cytoskeleton|snRNA processing|integrator complex|snRNA 3'-end processing	--	--
LOC101741484	5.03126347000699e-88	0.0983737162594669	0.623	0.335	1.14093961709348e-83	20	1.86	mex3b	hypothetical protein evm_010602	GO:0000932,GO:0003723,GO:0005634,GO:0046872	P-body|RNA binding|nucleus|metal ion binding	--	--
LOC101746462	5.15058615753446e-88	0.443722841323332	0.804	0.554	1.16799842294409e-83	20	1.451	Sox14	unnamed protein product	GO:0000981,GO:0005634,GO:0006355,GO:0006357,GO:0007552,GO:0008301,GO:0016322,GO:0030154,GO:0043565,GO:0044798,GO:0048813,GO:1904799,GO:1904801	DNA-binding transcription factor activity, RNA polymerase II-specific|nucleus|regulation of transcription, DNA-templated|regulation of transcription by RNA polymerase II|metamorphosis|DNA binding, bending|neuron remodeling|cell differentiation|sequence-specific DNA binding|nuclear transcription factor complex|dendrite morphogenesis|regulation of neuron remodeling|positive regulation of neuron remodeling	--	--
LOC692632	7.89517531558967e-88	0.326187994372825	0.856	0.587	1.79038890631627e-83	20	1.458	--	apolipophorin III isoform X2	--	--	--	--
LOC101740817	3.11928925722823e-87	0.510513053595253	0.887	0.722	7.07361224861646e-83	20	1.229	ADD1	uncharacterized protein LOC101740817 isoform X2	GO:0003779,GO:0005516,GO:0005737,GO:0005856,GO:0005886	actin binding|calmodulin binding|cytoplasm|cytoskeleton|plasma membrane	--	--
LOC134200777	5.27267692961933e-87	0.582796496386856	0.569	0.342	1.19568494732977e-82	20	1.664	--	--	--	--	--	--
LOC101744271	2.95541307279967e-86	0.588470248736072	0.699	0.477	6.70199022518781e-82	20	1.465	--	collagen alpha-1(III) chain isoform X1	--	--	--	--
LOC101740584	3.75242312746395e-86	0.544498982498423	0.835	0.637	8.50936992615001e-82	20	1.311	Cpsf6	cleavage and polyadenylation specificity factor subunit 6 isoform X3	GO:0000381,GO:0003729,GO:0005634,GO:0006397	regulation of alternative mRNA splicing, via spliceosome|mRNA binding|nucleus|mRNA processing	bmor03015,bmor03250	mRNA surveillance pathway|Viral life cycle - HIV-1
LOC101737221	5.26769641804761e-86	0.579863041574167	0.75	0.525	1.19455551672066e-81	20	1.429	DENND2B	uncharacterized protein LOC101737221	--	--	--	--
LOC101737188	8.15795694652151e-85	0.577432694878334	0.763	0.562	1.84997989676268e-80	20	1.358	MTSS1	uncharacterized protein LOC101737188 isoform X1	GO:0001726,GO:0003785,GO:0005102,GO:0005737,GO:0007009,GO:0007155,GO:0007169,GO:0015629,GO:0030035,GO:0030036,GO:0030139,GO:0042802,GO:0050680,GO:0061333,GO:0071498,GO:0072102,GO:0072160,GO:2001013	ruffle|actin monomer binding|signaling receptor binding|cytoplasm|plasma membrane organization|cell adhesion|transmembrane receptor protein tyrosine kinase signaling pathway|actin cytoskeleton|microspike assembly|actin cytoskeleton organization|endocytic vesicle|identical protein binding|negative regulation of epithelial cell proliferation|renal tubule morphogenesis|cellular response to fluid shear stress|glomerulus morphogenesis|nephron tubule epithelial cell differentiation|epithelial cell proliferation involved in renal tubule morphogenesis	bmor04517	IgSF CAM signaling
LOC119628614	9.65301109007257e-85	0.537721010696152	0.769	0.568	2.18901332489576e-80	20	1.354	RTase	uncharacterized protein LOC110385021	GO:0003964,GO:0006313	RNA-directed DNA polymerase activity|transposition, DNA-mediated	--	--
LOC110386053	9.91682277086459e-85	0.903392145407475	0.857	0.774	2.24883789974896e-80	20	1.107	CHAD	leucine-rich repeat-containing G-protein coupled receptor 5 isoform X2	GO:0005615,GO:0031012,GO:0060348,GO:1900155	extracellular space|extracellular matrix|bone development|negative regulation of bone trabecula formation	--	--
LOC101741177	1.01271549194641e-84	0.640307466428552	0.579	0.361	2.29653492108688e-80	20	1.604	HIP1	huntingtin-interacting protein 1 isoform X3	--	--	--	--
LOC101745000	3.05682216773454e-83	0.671178543981187	0.481	0.268	6.93195562977162e-79	20	1.795	ara	homeobox protein araucan isoform X2	GO:0001745,GO:0003705,GO:0005634,GO:0007474,GO:0007476,GO:0035310,GO:0042693,GO:0043565,GO:0045317,GO:0045893,GO:0045926,GO:0045944,GO:0048813	compound eye morphogenesis|transcription factor activity, RNA polymerase II distal enhancer sequence-specific binding|nucleus|imaginal disc-derived wing vein specification|imaginal disc-derived wing morphogenesis|notum cell fate specification|muscle cell fate commitment|sequence-specific DNA binding|equator specification|positive regulation of transcription, DNA-templated|negative regulation of growth|positive regulation of transcription by RNA polymerase II|dendrite morphogenesis	--	--
DnaJ-21	3.85825699951407e-83	0.533391291788633	0.745	0.535	8.74936939779806e-79	20	1.393	Dnajc8	unnamed protein product, partial	GO:0005634,GO:0005654,GO:0005829,GO:0030544,GO:0045171	nucleus|nucleoplasm|cytosol|Hsp70 protein binding|intercellular bridge	--	--
Rel	5.67503487357377e-83	0.592537296022573	0.639	0.424	1.28692765828032e-78	20	1.507	NFKB2	nuclear factor NF-kappa-B p110 subunit isoform X1	GO:0003677,GO:0003700,GO:0005634,GO:0005737,GO:0007165,GO:0048511	DNA binding|DNA-binding transcription factor activity|nucleus|cytoplasm|signal transduction|rhythmic process	bmor04519,bmor04620,bmor04624	Cadherin signaling|Toll-like receptor signaling pathway|Toll and Imd signaling pathway
LOC101743655	7.72261650397725e-83	0.987696055063625	0.278	0.123	1.75125774460692e-78	20	2.26	slc16a10	unnamed protein product	GO:0005887,GO:0015173,GO:0015349	integral component of plasma membrane|aromatic amino acid transmembrane transporter activity|thyroid hormone transmembrane transporter activity	--	--
LOC101743921	4.60434729080878e-82	0.461249652649801	0.737	0.478	1.04412783513671e-77	20	1.542	AGAP009949	unnamed protein product	GO:0016491,GO:0050661,GO:0051287	oxidoreductase activity|NADP binding|NAD binding	--	--
LOC101741792	3.91908327089214e-81	0.551081148073433	0.672	0.446	8.8873051334021e-77	20	1.507	Smarce1	SWI/SNF-related matrix-associated actin-dependent regulator of chromatin subfamily E member 1 isoform X6	GO:0003677,GO:0005634,GO:0007286,GO:0007420,GO:0016514,GO:0043044,GO:0045892,GO:0047485	DNA binding|nucleus|spermatid development|brain development|SWI/SNF complex|ATP-dependent chromatin remodeling|negative regulation of transcription, DNA-templated|protein N-terminus binding	bmor03082	ATP-dependent chromatin remodeling
LOC692400	4.02433327063301e-81	0.495869993458072	0.313	0.137	9.12598055781448e-77	20	2.285	Ance	angiotensin-converting enzyme-like	GO:0004180,GO:0005615,GO:0005886,GO:0006508,GO:0007289,GO:0007291,GO:0007552,GO:0008237,GO:0008238,GO:0008239,GO:0008241,GO:0009609,GO:0046872	carboxypeptidase activity|extracellular space|plasma membrane|proteolysis|spermatid nucleus differentiation|sperm individualization|metamorphosis|metallopeptidase activity|exopeptidase activity|dipeptidyl-peptidase activity|peptidyl-dipeptidase activity|response to symbiotic bacterium|metal ion binding	--	--
LOC101741683	6.41410404608983e-81	0.592336192226176	0.618	0.402	1.45452637453179e-76	20	1.537	kidins220b	kinase D-interacting substrate of 220 kDa B isoform X2	GO:0005770,GO:0007399,GO:0016021,GO:0019887,GO:0030165,GO:0031902	late endosome|nervous system development|integral component of membrane|protein kinase regulator activity|PDZ domain binding|late endosome membrane	--	--
LOC101744966	6.9486451925053e-81	0.59282194137297	0.602	0.382	1.57574427030443e-76	20	1.576	ttk	protein tramtrack, alpha isoform isoform X2	GO:0000978,GO:0000980,GO:0001078,GO:0003682,GO:0005634,GO:0005700,GO:0006357,GO:0007422,GO:0007426,GO:0008360,GO:0016476,GO:0017053,GO:0030707,GO:0035001,GO:0035147,GO:0035151,GO:0040003,GO:0042675,GO:0042682,GO:0042803,GO:0043388,GO:0045467,GO:0045892,GO:0045944,GO:0046843,GO:0046872,GO:0048053,GO:0048626,GO:0048750,GO:0060446,GO:1903688,GO:1990841	RNA polymerase II proximal promoter sequence-specific DNA binding|RNA polymerase II distal enhancer sequence-specific DNA binding|proximal promoter DNA-binding transcription repressor activity, RNA polymerase II-specific|chromatin binding|nucleus|polytene chromosome|regulation of transcription by RNA polymerase II|peripheral nervous system development|tracheal outgrowth, open tracheal system|regulation of cell shape|regulation of embryonic cell shape|transcriptional repressor complex|ovarian follicle cell development|dorsal trunk growth, open tracheal system|branch fusion, open tracheal system|regulation of tube size, open tracheal system|chitin-based cuticle development|compound eye cone cell differentiation|regulation of compound eye cone cell fate specification|protein homodimerization activity|positive regulation of DNA binding|R7 cell development|negative regulation of transcription, DNA-templated|positive regulation of transcription by RNA polymerase II|dorsal appendage formation|metal ion binding|R1/R6 development|myoblast fate specification|compound eye corneal lens morphogenesis|branching involved in open tracheal system development|positive regulation of border follicle cell migration|promoter-specific chromatin binding	--	--
LOC101745242	9.85529002599382e-81	0.573415315597939	0.523	0.307	2.23488411919462e-76	20	1.704	Lsm10	uncharacterized protein LOC114248183	GO:0005634,GO:0005683,GO:0006397,GO:0008380,GO:0015030,GO:0016604,GO:0017069,GO:0071208,GO:0071209,GO:1900087	nucleus|U7 snRNP|mRNA processing|RNA splicing|Cajal body|nuclear body|snRNA binding|histone pre-mRNA DCP binding|U7 snRNA binding|positive regulation of G1/S transition of mitotic cell cycle	--	--
LOC101747053	3.28325791872124e-80	0.660589462940753	0.48	0.28	7.44544398228416e-76	20	1.714	tty	endonuclease and reverse transcriptase-like protein	GO:0005229,GO:0005254,GO:0005886,GO:0006821,GO:0016021,GO:0034707,GO:0072320	intracellular calcium activated chloride channel activity|chloride channel activity|plasma membrane|chloride transport|integral component of membrane|chloride channel complex|volume-sensitive chloride channel activity	--	--
LOC101736444	1.50869217425461e-79	0.906556383535614	0.627	0.425	3.42126124355717e-75	20	1.475	sli	protein slit isoform X1	GO:0001764,GO:0003151,GO:0005509,GO:0005576,GO:0005886,GO:0007411,GO:0007427,GO:0007432,GO:0007502,GO:0007509,GO:0008078,GO:0008201,GO:0008347,GO:0008406,GO:0010632,GO:0016199,GO:0016201,GO:0022409,GO:0030182,GO:0030335,GO:0035050,GO:0035385,GO:0048495,GO:0048813,GO:0050929,GO:0071666,GO:2000274	neuron migration|outflow tract morphogenesis|calcium ion binding|extracellular region|plasma membrane|axon guidance|epithelial cell migration, open tracheal system|salivary gland boundary specification|digestive tract mesoderm development|mesoderm migration involved in gastrulation|mesodermal cell migration|heparin binding|glial cell migration|gonad development|regulation of epithelial cell migration|axon midline choice point recognition|synaptic target inhibition|positive regulation of cell-cell adhesion|neuron differentiation|positive regulation of cell migration|embryonic heart tube development|Roundabout signaling pathway|Roundabout binding|dendrite morphogenesis|induction of negative chemotaxis|Slit-Robo signaling complex|regulation of epithelial cell migration, open tracheal system	bmor04517	IgSF CAM signaling
LOC101739362	2.22528866436724e-79	0.611050699489994	0.523	0.31	5.04628710418559e-75	20	1.687	bark	protein bark beetle isoform X1	GO:0005044,GO:0005886,GO:0005912,GO:0005918,GO:0005923,GO:0016021,GO:0030246,GO:0034976,GO:0035002,GO:0035159,GO:0045217,GO:0061689,GO:0090557,GO:1904274	scavenger receptor activity|plasma membrane|adherens junction|septate junction|bicellular tight junction|integral component of membrane|carbohydrate binding|response to endoplasmic reticulum stress|liquid clearance, open tracheal system|regulation of tube length, open tracheal system|cell-cell junction maintenance|tricellular tight junction|establishment of endothelial intestinal barrier|tricellular tight junction assembly	--	--
LOC101746038	6.00694591395316e-79	1.12922294732857	0.293	0.131	1.36219512490716e-74	20	2.237	Eip78C	ecdysone-inducible protein E75-like isoform X2	GO:0003700,GO:0003707,GO:0005634,GO:0008270,GO:0043565,GO:0045892	DNA-binding transcription factor activity|steroid hormone receptor activity|nucleus|zinc ion binding|sequence-specific DNA binding|negative regulation of transcription, DNA-templated	--	--
LOC101735314	9.25600655422571e-79	0.554801813605748	0.587	0.371	2.09898460630176e-74	20	1.582	purb	transcriptional activator protein Pur-alpha isoform X7	GO:0000977,GO:0001227,GO:0003690,GO:0005634,GO:0008283,GO:0030154,GO:0032422,GO:0043565	RNA polymerase II regulatory region sequence-specific DNA binding|DNA-binding transcription repressor activity, RNA polymerase II-specific|double-stranded DNA binding|nucleus|cell proliferation|cell differentiation|purine-rich negative regulatory element binding|sequence-specific DNA binding	--	--
LOC732926	3.94239072976276e-78	0.682320255157569	0.265	0.114	8.94015945788302e-74	20	2.325	--	23 kDa integral membrane protein-like	GO:0016021	integral component of membrane	bmor03272,bmor04142,bmor04145	Virion - Hepatitis viruses|Lysosome biogenesis|Phagocytosis
LOC101746425	1.35400339945198e-77	0.407140460693242	0.873	0.599	3.07047350893726e-73	20	1.457	--	A-kinase anchor protein 200	--	--	--	--
LOC101742598	3.21429361094992e-77	0.559718604888305	0.547	0.333	7.28905362155113e-73	20	1.643	ZFY	uncharacterized protein LOC101742598 isoform X1	GO:0003677,GO:0005634,GO:0006355,GO:0046872	DNA binding|nucleus|regulation of transcription, DNA-templated|metal ion binding	--	--
LOC101744379	5.90931263496374e-77	0.313950992823254	0.414	0.204	1.34005482623073e-72	20	2.029	lectin-37Da	uncharacterized protein LOC101744379 isoform X1	GO:0005534,GO:0005576,GO:0016339,GO:0046872	galactose binding|extracellular region|calcium-dependent cell-cell adhesion via plasma membrane cell adhesion molecules|metal ion binding	--	--
LOC101741711	6.20578925612206e-77	0.506104616626958	0.745	0.52	1.4072868296108e-72	20	1.433	AKAP17A	A-kinase anchor protein 17A isoform X1	GO:0003723,GO:0005634,GO:0005681,GO:0005829,GO:0006355,GO:0006397,GO:0007165,GO:0008380,GO:0016607,GO:0042113,GO:0043484,GO:0051018	RNA binding|nucleus|spliceosomal complex|cytosol|regulation of transcription, DNA-templated|mRNA processing|signal transduction|RNA splicing|nuclear speck|B cell activation|regulation of RNA splicing|protein kinase A binding	--	--
LOC101745407	8.45783757638691e-77	0.507051136365829	0.777	0.581	1.91798382719726e-72	20	1.337	Baz2b	uncharacterized protein LOC101745407 isoform X1	--	--	bmor03082	ATP-dependent chromatin remodeling
LOC101742584	1.19400443155102e-76	0.628395219122646	0.494	0.295	2.70764384942826e-72	20	1.675	SamDC	S-adenosylmethionine decarboxylase proenzyme	GO:0004014,GO:0005829,GO:0006557,GO:0006597,GO:0008295,GO:0050829	adenosylmethionine decarboxylase activity|cytosol|S-adenosylmethioninamine biosynthetic process|spermine biosynthetic process|spermidine biosynthetic process|defense response to Gram-negative bacterium	bmor00270,bmor00330	Cysteine and methionine metabolism|Arginine and proline metabolism
LOC101737898	1.36135509955363e-76	0.533163544882575	0.681	0.458	3.08714495925776e-72	20	1.487	nup88	nucleoporin 88 isoform X2	--	--	bmor03013	Nucleocytoplasmic transport
LOC101747226	1.6433742470342e-76	0.486089318469907	0.746	0.504	3.72667977999946e-72	20	1.48	Mtor	nucleoprotein TPR isoform X1	GO:0000022,GO:0000775,GO:0005634,GO:0005635,GO:0005643,GO:0005652,GO:0005654,GO:0005719,GO:0005730,GO:0005737,GO:0005819,GO:0006325,GO:0006338,GO:0006355,GO:0006606,GO:0007094,GO:0007346,GO:0009408,GO:0010965,GO:0016363,GO:0017056,GO:0030496,GO:0031490,GO:0031965,GO:0034399,GO:0034976,GO:0042405,GO:0043021,GO:0045840,GO:0045944,GO:0048133,GO:0051028,GO:0051225,GO:0051233,GO:0051781,GO:0060236,GO:0060250,GO:0070090,GO:0072686,GO:0090235,GO:0090267,GO:0090316,GO:1901673,GO:1990047	mitotic spindle elongation|chromosome, centromeric region|nucleus|nuclear envelope|nuclear pore|nuclear lamina|nucleoplasm|nuclear euchromatin|nucleolus|cytoplasm|spindle|chromatin organization|chromatin remodeling|regulation of transcription, DNA-templated|protein import into nucleus|mitotic spindle assembly checkpoint|regulation of mitotic cell cycle|response to heat|regulation of mitotic sister chromatid separation|nuclear matrix|structural constituent of nuclear pore|midbody|chromatin DNA binding|nuclear membrane|nuclear periphery|response to endoplasmic reticulum stress|nuclear inclusion body|ribonucleoprotein complex binding|positive regulation of mitotic nuclear division|positive regulation of transcription by RNA polymerase II|male germ-line stem cell asymmetric division|mRNA transport|spindle assembly|spindle midzone|positive regulation of cell division|regulation of mitotic spindle organization|germ-line stem-cell niche homeostasis|metaphase plate|mitotic spindle|regulation of metaphase plate congression|positive regulation of mitotic cell cycle spindle assembly checkpoint|positive regulation of intracellular protein transport|regulation of mitotic spindle assembly|spindle matrix	bmor03013	Nucleocytoplasmic transport
Tra2	2.40472036157176e-76	0.540028728740093	0.747	0.52	5.45318436393628e-72	20	1.437	TRA2B	transformer-2 protein homolog beta isoform X2	GO:0000381,GO:0000398,GO:0003723,GO:0003729,GO:0005637,GO:0005654,GO:0005681,GO:0019904,GO:0021796,GO:0036002,GO:0042802,GO:0048026,GO:0051259,GO:0071333,GO:1990403,GO:1990904	regulation of alternative mRNA splicing, via spliceosome|mRNA splicing, via spliceosome|RNA binding|mRNA binding|nuclear inner membrane|nucleoplasm|spliceosomal complex|protein domain specific binding|cerebral cortex regionalization|pre-mRNA binding|identical protein binding|positive regulation of mRNA splicing, via spliceosome|protein complex oligomerization|cellular response to glucose stimulus|embryonic brain development|ribonucleoprotein complex	bmor03040	Spliceosome
LOC101741200	2.54003240784188e-76	0.409873985842223	0.927	0.758	5.76003149126302e-72	20	1.223	Bmpr1b	bone morphogenetic protein receptor type-1B isoform X1	GO:0001501,GO:0001502,GO:0001550,GO:0001654,GO:0002062,GO:0002063,GO:0004674,GO:0004675,GO:0005024,GO:0005025,GO:0005524,GO:0005886,GO:0005887,GO:0006468,GO:0006703,GO:0006954,GO:0007178,GO:0007179,GO:0007389,GO:0009953,GO:0019838,GO:0030154,GO:0030166,GO:0030425,GO:0030501,GO:0030509,GO:0031290,GO:0032332,GO:0035108,GO:0042698,GO:0043010,GO:0043025,GO:0043235,GO:0045597,GO:0045669,GO:0045944,GO:0046332,GO:0046872,GO:0060041,GO:0060350,GO:0061036,GO:0071363,GO:0071773,GO:1902043,GO:1902731	skeletal system development|cartilage condensation|ovarian cumulus expansion|eye development|chondrocyte differentiation|chondrocyte development|protein serine/threonine kinase activity|transmembrane receptor protein serine/threonine kinase activity|transforming growth factor beta-activated receptor activity|transforming growth factor beta receptor activity, type I|ATP binding|plasma membrane|integral component of plasma membrane|protein phosphorylation|estrogen biosynthetic process|inflammatory response|transmembrane receptor protein serine/threonine kinase signaling pathway|transforming growth factor beta receptor signaling pathway|pattern specification process|dorsal/ventral pattern formation|growth factor binding|cell differentiation|proteoglycan biosynthetic process|dendrite|positive regulation of bone mineralization|BMP signaling pathway|retinal ganglion cell axon guidance|positive regulation of chondrocyte differentiation|limb morphogenesis|ovulation cycle|camera-type eye development|neuronal cell body|receptor complex|positive regulation of cell differentiation|positive regulation of osteoblast differentiation|positive regulation of transcription by RNA polymerase II|SMAD binding|metal ion binding|retina development in camera-type eye|endochondral bone morphogenesis|positive regulation of cartilage development|cellular response to growth factor stimulus|cellular response to BMP stimulus|positive regulation of extrinsic apoptotic signaling pathway via death domain receptors|negative regulation of chondrocyte proliferation	bmor04013,bmor04081,bmor04350	MAPK signaling pathway - fly|Hormone signaling|TGF-beta signaling pathway
GSTd3	6.15891828304014e-76	0.546477148037797	0.345	0.171	1.39665789904501e-71	20	2.018	GstD1	glutathione S-transferase delta 3 isoform X1	GO:0004364,GO:0005737,GO:0006749,GO:0009636,GO:0018833	glutathione transferase activity|cytoplasm|glutathione metabolic process|response to toxic substance|DDT-dehydrochlorinase activity	bmor00480,bmor00980,bmor00982,bmor00983	Glutathione metabolism|Metabolism of xenobiotics by cytochrome P450|Drug metabolism - cytochrome P450|Drug metabolism - other enzymes
U23	6.25111832772007e-76	0.483669790618914	0.361	0.174	1.41756610317708e-71	20	2.075	--	uncharacterized protein LOC100862793 isoform X1	--	--	--	--
E2f1	8.14289096272716e-76	0.539829291910318	0.681	0.469	1.84656338361764e-71	20	1.452	E2f2	E2F1 isoform X1	GO:0000122,GO:0000977,GO:0000981,GO:0000987,GO:0001077,GO:0001078,GO:0003700,GO:0005634,GO:0006355,GO:0007049,GO:0008134,GO:0043565,GO:0045944,GO:0046983,GO:0051726,GO:0072332,GO:0090575,GO:1903671,GO:1990086	negative regulation of transcription by RNA polymerase II|RNA polymerase II regulatory region sequence-specific DNA binding|DNA-binding transcription factor activity, RNA polymerase II-specific|proximal promoter sequence-specific DNA binding|proximal promoter DNA-binding transcription activator activity, RNA polymerase II-specific|proximal promoter DNA-binding transcription repressor activity, RNA polymerase II-specific|DNA-binding transcription factor activity|nucleus|regulation of transcription, DNA-templated|cell cycle|transcription factor binding|sequence-specific DNA binding|positive regulation of transcription by RNA polymerase II|protein dimerization activity|regulation of cell cycle|intrinsic apoptotic signaling pathway by p53 class mediator|RNA polymerase II transcription factor complex|negative regulation of sprouting angiogenesis|lens fiber cell apoptotic process	--	--
LOC101738882	9.61542611003072e-76	0.587383811094057	0.7	0.513	2.18049017897167e-71	20	1.365	ACSL4	long-chain-fatty-acid--CoA ligase 4 isoform X2	GO:0004467,GO:0005524,GO:0005737,GO:0005741,GO:0005778,GO:0005789,GO:0005811,GO:0006629,GO:0007584,GO:0008610,GO:0015908,GO:0016020,GO:0016021,GO:0019432,GO:0030307,GO:0031957,GO:0032307,GO:0035338,GO:0043025,GO:0044233,GO:0047676,GO:0060136,GO:0060996,GO:0070062,GO:0070672,GO:0102391	long-chain fatty acid-CoA ligase activity|ATP binding|cytoplasm|mitochondrial outer membrane|peroxisomal membrane|endoplasmic reticulum membrane|lipid droplet|lipid metabolic process|response to nutrient|lipid biosynthetic process|fatty acid transport|membrane|integral component of membrane|triglyceride biosynthetic process|positive regulation of cell growth|very long-chain fatty acid-CoA ligase activity|negative regulation of prostaglandin secretion|long-chain fatty-acyl-CoA biosynthetic process|neuronal cell body|Mitochondria-associated ER Membrane|arachidonate-CoA ligase activity|embryonic process involved in female pregnancy|dendritic spine development|extracellular exosome|response to interleukin-15|decanoate-CoA ligase activity	bmor00061,bmor00071,bmor04146	Fatty acid biosynthesis|Fatty acid degradation|Peroxisome
LOC101737369	1.57447240728035e-75	0.452620829171001	0.636	0.407	3.57043107798966e-71	20	1.563	bab1	unnamed protein product	GO:0003680,GO:0003700,GO:0005634,GO:0006351,GO:0006355,GO:0006357,GO:0007455,GO:0007478,GO:0007548,GO:0046660,GO:0048070,GO:0048071,GO:0048085,GO:0048086,GO:0048092	AT DNA binding|DNA-binding transcription factor activity|nucleus|transcription, DNA-templated|regulation of transcription, DNA-templated|regulation of transcription by RNA polymerase II|eye-antennal disc morphogenesis|leg disc morphogenesis|sex differentiation|female sex differentiation|regulation of developmental pigmentation|sex-specific pigmentation|adult chitin-containing cuticle pigmentation|negative regulation of developmental pigmentation|negative regulation of male pigmentation	--	--
LOC101742217	4.51887936351005e-75	0.598456037769774	0.421	0.233	1.02474627326317e-70	20	1.807	B4GALT2	beta-1,4-N-acetylgalactosaminyltransferase bre-4 isoform X1	GO:0003831,GO:0003945,GO:0004461,GO:0005654,GO:0005975,GO:0006486,GO:0007613,GO:0007626,GO:0008542,GO:0016021,GO:0021680,GO:0032580,GO:0046872	beta-N-acetylglucosaminylglycopeptide beta-1,4-galactosyltransferase activity|N-acetyllactosamine synthase activity|lactose synthase activity|nucleoplasm|carbohydrate metabolic process|protein glycosylation|memory|locomotory behavior|visual learning|integral component of membrane|cerebellar Purkinje cell layer development|Golgi cisterna membrane|metal ion binding	--	--
LOC101737740	1.17971547842339e-74	0.508412270170413	0.796	0.6	2.67524079042072e-70	20	1.327	Patronin	patronin isoform X4	GO:0000226,GO:0005516,GO:0005737,GO:0005813,GO:0005819,GO:0005874,GO:0007026,GO:0008017,GO:0030496,GO:0030507,GO:0031122,GO:0031175,GO:0045167,GO:0051011,GO:0061867	microtubule cytoskeleton organization|calmodulin binding|cytoplasm|centrosome|spindle|microtubule|negative regulation of microtubule depolymerization|microtubule binding|midbody|spectrin binding|cytoplasmic microtubule organization|neuron projection development|asymmetric protein localization involved in cell fate determination|microtubule minus-end binding|establishment of mitotic spindle asymmetry	--	--
LOC101740046	2.87171594373403e-74	0.498131715579803	0.685	0.464	6.51219024560566e-70	20	1.476	Zfy2	zinc finger protein 773 isoform X1	GO:0003677,GO:0005634,GO:0006355,GO:0046872	DNA binding|nucleus|regulation of transcription, DNA-templated|metal ion binding	--	--
LOC101736498	3.30141343318114e-74	0.64536502590414	0.604	0.41	7.48661524242488e-70	20	1.473	foi	unnamed protein product, partial	GO:0005385,GO:0005886,GO:0005887,GO:0006829,GO:0006882,GO:0007280,GO:0007417,GO:0007506,GO:0008354,GO:0008406,GO:0009986,GO:0016323,GO:0016477,GO:0030154,GO:0035147,GO:0035262,GO:0071578	zinc ion transmembrane transporter activity|plasma membrane|integral component of plasma membrane|zinc ion transport|cellular zinc ion homeostasis|pole cell migration|central nervous system development|gonadal mesoderm development|germ cell migration|gonad development|cell surface|basolateral plasma membrane|cell migration|cell differentiation|branch fusion, open tracheal system|gonad morphogenesis|zinc ion import across plasma membrane	--	--
LOC101741942	3.41790730814869e-74	0.477993758641889	0.802	0.61	7.75078840268879e-70	20	1.315	CG7065	uncharacterized protein CG7065 isoform X1	--	--	--	--
LOC119628993	6.6764511900568e-74	0.390904154610121	0.254	0.103	1.51401883636918e-69	20	2.466	AAEL003512	aquaporin AQPAe.a-like	GO:0015267,GO:0016021	channel activity|integral component of membrane	--	--
LOC692903	2.46162475978037e-73	0.604436577187986	0.403	0.216	5.58222646775395e-69	20	1.866	pol	jg8796	GO:0003676,GO:0003964,GO:0004190,GO:0004519,GO:0015074	nucleic acid binding|RNA-directed DNA polymerase activity|aspartic-type endopeptidase activity|endonuclease activity|DNA integration	--	--
LOC100862759	2.51997734964678e-73	0.508622239893147	0.747	0.535	5.714552635794e-69	20	1.396	Kdm4B	KDM4 isoform X1	GO:0001078,GO:0001227,GO:0003682,GO:0005634,GO:0016577,GO:0032452,GO:0032454,GO:0033169,GO:0035064,GO:0035097,GO:0045892,GO:0046872,GO:0051864,GO:0070544	proximal promoter DNA-binding transcription repressor activity, RNA polymerase II-specific|DNA-binding transcription repressor activity, RNA polymerase II-specific|chromatin binding|nucleus|histone demethylation|histone demethylase activity|histone demethylase activity (H3-K9 specific)|histone H3-K9 demethylation|methylated histone binding|histone methyltransferase complex|negative regulation of transcription, DNA-templated|metal ion binding|histone demethylase activity (H3-K36 specific)|histone H3-K36 demethylation	--	--
LOC101737083	2.89597610352226e-73	0.543550439347026	0.604	0.387	6.56720500995743e-69	20	1.561	--	zinc finger protein 431 isoform X3	--	--	--	--
LOC101744721	6.28473051398194e-73	0.448094446925071	0.261	0.11	1.42518833865569e-68	20	2.373	qui-1	uncharacterized protein LOC101744721 isoform X1	--	--	--	--
LOC101744580	1.87989220045749e-72	0.523957788126435	0.634	0.414	4.26303154297745e-68	20	1.531	Cbx5	uncharacterized protein LOC101744580 isoform X2	GO:0000118,GO:0000122,GO:0000776,GO:0000784,GO:0000792,GO:0003682,GO:0005634,GO:0005654,GO:0005720,GO:0005721,GO:0005730,GO:0006974,GO:0010369,GO:0016605,GO:0017053,GO:0030674,GO:0032991,GO:0035064,GO:0035097,GO:0042802,GO:0042803,GO:0042826,GO:0043021,GO:0044877,GO:0045892,GO:0070491,GO:0090734,GO:1990904	histone deacetylase complex|negative regulation of transcription by RNA polymerase II|kinetochore|nuclear chromosome, telomeric region|heterochromatin|chromatin binding|nucleus|nucleoplasm|nuclear heterochromatin|pericentric heterochromatin|nucleolus|cellular response to DNA damage stimulus|chromocenter|PML body|transcriptional repressor complex|protein binding, bridging|protein-containing complex|methylated histone binding|histone methyltransferase complex|identical protein binding|protein homodimerization activity|histone deacetylase binding|ribonucleoprotein complex binding|protein-containing complex binding|negative regulation of transcription, DNA-templated|repressing transcription factor binding|site of DNA damage|ribonucleoprotein complex	--	--
LOC101735722	2.25609211643215e-72	0.375104453530746	0.795	0.571	5.11614009243319e-68	20	1.392	cnc	endoplasmic reticulum membrane sensor NFE2L1 isoform X2	GO:0003677,GO:0003700,GO:0005634,GO:0005703,GO:0006979,GO:0007310,GO:0007317,GO:0007350,GO:0008103,GO:0008340,GO:0008359,GO:0034976,GO:0036335,GO:0045450,GO:0045451,GO:0045944,GO:0046982,GO:0048813,GO:0051663,GO:0060322,GO:0060465	DNA binding|DNA-binding transcription factor activity|nucleus|polytene chromosome puff|response to oxidative stress|oocyte dorsal/ventral axis specification|regulation of pole plasm oskar mRNA localization|blastoderm segmentation|oocyte microtubule cytoskeleton polarization|determination of adult lifespan|regulation of bicoid mRNA localization|response to endoplasmic reticulum stress|intestinal stem cell homeostasis|bicoid mRNA localization|pole plasm oskar mRNA localization|positive regulation of transcription by RNA polymerase II|protein heterodimerization activity|dendrite morphogenesis|oocyte nucleus localization involved in oocyte dorsal/ventral axis specification|head development|pharynx development	--	--
LOC101742702	4.78015548203e-72	0.421795351366508	0.903	0.751	1.08399585865994e-67	20	1.202	Safb2	unnamed protein product	GO:0003723,GO:0005634,GO:0005654,GO:0005737,GO:0006357,GO:0016604,GO:0042802,GO:0043231,GO:0043565,GO:0050684,GO:0060008,GO:0060765	RNA binding|nucleus|nucleoplasm|cytoplasm|regulation of transcription by RNA polymerase II|nuclear body|identical protein binding|intracellular membrane-bounded organelle|sequence-specific DNA binding|regulation of mRNA processing|Sertoli cell differentiation|regulation of androgen receptor signaling pathway	--	--
LOC101739300	7.02112015578939e-72	0.513767111949669	0.744	0.546	1.59217941772836e-67	20	1.363	Tcerg1	transcription elongation regulator 1 isoform X5	GO:0000122,GO:0001103,GO:0003700,GO:0003714,GO:0005634,GO:0005654,GO:0006351,GO:0042802,GO:0070063,GO:0070064	negative regulation of transcription by RNA polymerase II|RNA polymerase II repressing transcription factor binding|DNA-binding transcription factor activity|transcription corepressor activity|nucleus|nucleoplasm|transcription, DNA-templated|identical protein binding|RNA polymerase binding|proline-rich region binding	bmor03040	Spliceosome
LOC101742826	1.11655951833881e-70	0.464820959563246	0.822	0.626	2.53202201973691e-66	20	1.313	LDB2	unnamed protein product, partial	GO:0000122,GO:0001102,GO:0003712,GO:0005634,GO:0005667,GO:0007275,GO:0030274,GO:0045892,GO:0045944	negative regulation of transcription by RNA polymerase II|RNA polymerase II activating transcription factor binding|transcription coregulator activity|nucleus|transcription factor complex|multicellular organism development|LIM domain binding|negative regulation of transcription, DNA-templated|positive regulation of transcription by RNA polymerase II	--	--
LOC101737657	1.35518157168512e-70	0.404438079834662	0.27	0.117	3.07314525011035e-66	20	2.308	Mipp1	multiple inositol polyphosphate phosphatase 1-like	GO:0003993,GO:0005886,GO:0007424,GO:0016311,GO:0016323,GO:0016324,GO:0030054,GO:0030175,GO:0031362,GO:0034417,GO:0051491,GO:0052745,GO:0052826,GO:0070062	acid phosphatase activity|plasma membrane|open tracheal system development|dephosphorylation|basolateral plasma membrane|apical plasma membrane|cell junction|filopodium|anchored component of external side of plasma membrane|bisphosphoglycerate 3-phosphatase activity|positive regulation of filopodium assembly|inositol phosphate phosphatase activity|inositol hexakisphosphate 2-phosphatase activity|extracellular exosome	bmor00010,bmor00562	Glycolysis / Gluconeogenesis|Inositol phosphate metabolism
LOC134199852	1.78597065748789e-70	0.531805649803972	0.382	0.202	4.05004565998528e-66	20	1.891	--	hypothetical protein HW555_010981	--	--	--	--
LOC101744248	1.87302155196965e-70	0.587581073963407	0.495	0.294	4.24745097340157e-66	20	1.684	--	inner centromere protein A isoform X2	--	--	--	--
LOC101736421	2.88665769327e-70	0.38063653971088	0.966	0.867	6.54607365102839e-66	20	1.114	spen	protein split ends isoform X1	GO:0003723,GO:0005634,GO:0006351,GO:0006355,GO:0007173,GO:0007379,GO:0007400,GO:0007403,GO:0007411,GO:0007422,GO:0008586,GO:0035222,GO:0035321,GO:0048106,GO:0048749,GO:0050832,GO:0090263	RNA binding|nucleus|transcription, DNA-templated|regulation of transcription, DNA-templated|epidermal growth factor receptor signaling pathway|segment specification|neuroblast fate determination|glial cell fate determination|axon guidance|peripheral nervous system development|imaginal disc-derived wing vein morphogenesis|wing disc pattern formation|maintenance of imaginal disc-derived wing hair orientation|establishment of thoracic bristle planar orientation|compound eye development|defense response to fungus|positive regulation of canonical Wnt signaling pathway	bmor04330	Notch signaling pathway
LOC101742048	5.16224997956361e-70	0.514578461674545	0.895	0.746	1.17064342786564e-65	20	1.2	CG43427	LIM domain only protein 7 isoform X2	--	--	bmor04517	IgSF CAM signaling
LOC101737611	8.97062850924445e-70	0.536708042649659	0.572	0.358	2.03426942704136e-65	20	1.598	--	esterase FE4 isoform X2	GO:0052689	carboxylic ester hydrolase activity	--	--
LOC101741386	2.38457334859338e-69	0.471052530180195	0.793	0.635	5.4074969826052e-65	20	1.249	CYP-1	peptidyl-prolyl cis-trans isomerase G isoform X1	GO:0003755,GO:0006457	peptidyl-prolyl cis-trans isomerase activity|protein folding	--	--
LOC101737410	5.16072819882979e-69	0.705326729887489	0.408	0.235	1.17029833364863e-64	20	1.736	katnal1	katanin p60 ATPase-containing subunit A-like 1 isoform X1	GO:0000922,GO:0005524,GO:0005737,GO:0005813,GO:0005819,GO:0005874,GO:0007283,GO:0008017,GO:0008568,GO:0016887,GO:0031122	spindle pole|ATP binding|cytoplasm|centrosome|spindle|microtubule|spermatogenesis|microtubule binding|microtubule-severing ATPase activity|ATPase activity|cytoplasmic microtubule organization	--	--
LOC101746147	7.32728542466282e-69	1.15471411819644	0.555	0.371	1.66160851575079e-64	20	1.496	METRNL	hypothetical protein B5X24_HaOG208852	GO:0005179,GO:0005615,GO:0009409,GO:0014850,GO:0045444,GO:0050728,GO:0050873,GO:0070062,GO:0090336,GO:0097009	hormone activity|extracellular space|response to cold|response to muscle activity|fat cell differentiation|negative regulation of inflammatory response|brown fat cell differentiation|extracellular exosome|positive regulation of brown fat cell differentiation|energy homeostasis	--	--
LOC101738852	7.65737567020033e-69	0.796657732657539	0.453	0.269	1.73646308073133e-64	20	1.684	CCND3	G1/S-specific cyclin-D3-like	GO:0000079,GO:0000278,GO:0000307,GO:0005634,GO:0005737,GO:0006468,GO:0007088,GO:0008284,GO:0016020,GO:0016538,GO:0019901,GO:0045787,GO:0051301,GO:1900087	regulation of cyclin-dependent protein serine/threonine kinase activity|mitotic cell cycle|cyclin-dependent protein kinase holoenzyme complex|nucleus|cytoplasm|protein phosphorylation|regulation of mitotic nuclear division|positive regulation of cell proliferation|membrane|cyclin-dependent protein serine/threonine kinase regulator activity|protein kinase binding|positive regulation of cell cycle|cell division|positive regulation of G1/S transition of mitotic cell cycle	bmor04310,bmor04518	Wnt signaling pathway|Integrin signaling
LOC101745976	1.60684569011342e-68	0.450366703385793	0.84	0.668	3.64384397147021e-64	20	1.257	osa	trithorax group protein osa isoform X1	GO:0003677,GO:0005634,GO:0005654,GO:0006338,GO:0006355,GO:0006357,GO:0007379,GO:0007406,GO:0007476,GO:0007480,GO:0008586,GO:0008587,GO:0014017,GO:0016055,GO:0035060,GO:0045893,GO:0046530,GO:0048085,GO:0048190	DNA binding|nucleus|nucleoplasm|chromatin remodeling|regulation of transcription, DNA-templated|regulation of transcription by RNA polymerase II|segment specification|negative regulation of neuroblast proliferation|imaginal disc-derived wing morphogenesis|imaginal disc-derived leg morphogenesis|imaginal disc-derived wing vein morphogenesis|imaginal disc-derived wing margin morphogenesis|neuroblast fate commitment|Wnt signaling pathway|brahma complex|positive regulation of transcription, DNA-templated|photoreceptor cell differentiation|adult chitin-containing cuticle pigmentation|wing disc dorsal/ventral pattern formation	bmor03082	ATP-dependent chromatin remodeling
LOC101745857	1.80302454961285e-68	0.45633410533382	0.869	0.682	4.08871877115706e-64	20	1.274	CNOT6	hypothetical protein evm_000695	GO:0000289,GO:0003723,GO:0004532,GO:0004535,GO:0005634,GO:0005829,GO:0006417,GO:0006977,GO:0008284,GO:0010606,GO:0016020,GO:0030014,GO:0035195,GO:0043928,GO:0046872,GO:0070966,GO:2000327	nuclear-transcribed mRNA poly(A) tail shortening|RNA binding|exoribonuclease activity|poly(A)-specific ribonuclease activity|nucleus|cytosol|regulation of translation|DNA damage response, signal transduction by p53 class mediator resulting in cell cycle arrest|positive regulation of cell proliferation|positive regulation of cytoplasmic mRNA processing body assembly|membrane|CCR4-NOT complex|gene silencing by miRNA|exonucleolytic nuclear-transcribed mRNA catabolic process involved in deadenylation-dependent decay|metal ion binding|nuclear-transcribed mRNA catabolic process, no-go decay|positive regulation of nuclear receptor transcription coactivator activity	bmor03018	RNA degradation
LOC101735452	1.81508874678875e-68	0.588406091948029	0.559	0.362	4.11607675109285e-64	20	1.544	ena	protein enabled	GO:0003382,GO:0003779,GO:0005829,GO:0005856,GO:0005911,GO:0005912,GO:0007010,GO:0007015,GO:0007298,GO:0007303,GO:0007390,GO:0007391,GO:0007396,GO:0007409,GO:0007411,GO:0008064,GO:0008258,GO:0010591,GO:0017124,GO:0030027,GO:0030036,GO:0030335,GO:0030424,GO:0030425,GO:0031252,GO:0031346,GO:0032433,GO:0032956,GO:0035262,GO:0045886,GO:0046847,GO:0048749,GO:0048813,GO:0051489,GO:0051491,GO:0060288,GO:0071212,GO:1990255	epithelial cell morphogenesis|actin binding|cytosol|cytoskeleton|cell-cell junction|adherens junction|cytoskeleton organization|actin filament organization|border follicle cell migration|cytoplasmic transport, nurse cell to oocyte|germ-band shortening|dorsal closure|suture of dorsal opening|axonogenesis|axon guidance|regulation of actin polymerization or depolymerization|head involution|regulation of lamellipodium assembly|SH3 domain binding|lamellipodium|actin cytoskeleton organization|positive regulation of cell migration|axon|dendrite|cell leading edge|positive regulation of cell projection organization|filopodium tip|regulation of actin cytoskeleton organization|gonad morphogenesis|negative regulation of synaptic growth at neuromuscular junction|filopodium assembly|compound eye development|dendrite morphogenesis|regulation of filopodium assembly|positive regulation of filopodium assembly|formation of a compartment boundary|subsynaptic reticulum|subsynaptic reticulum organization	bmor04519	Cadherin signaling
LOC101741061	3.52686321982618e-68	0.474989658269634	0.688	0.471	7.99786772359983e-64	20	1.461	--	protein-methionine sulfoxide oxidase mical3a isoform X1	--	--	--	--
LOC101739080	4.10126188035046e-68	0.586611469745488	0.555	0.363	9.30043156607075e-64	20	1.529	lig1	DNA ligase 1 isoform X1	GO:0003677,GO:0003910,GO:0005524,GO:0005634,GO:0006260,GO:0006310,GO:0007049,GO:0046872,GO:0051103,GO:0051301,GO:0071897	DNA binding|DNA ligase (ATP) activity|ATP binding|nucleus|DNA replication|DNA recombination|cell cycle|metal ion binding|DNA ligation involved in DNA repair|cell division|DNA biosynthetic process	bmor03030,bmor03410,bmor03420,bmor03430,bmor03440	DNA replication|Base excision repair|Nucleotide excision repair|Mismatch repair|Homologous recombination
LOC101739926	5.84197847155164e-67	0.436089441160638	0.336	0.163	1.32478545799377e-62	20	2.061	obst-E	protein obstructor-E-like	GO:0005615,GO:0006030,GO:0008061,GO:0042302	extracellular space|chitin metabolic process|chitin binding|structural constituent of cuticle	--	--
LOC101742593	3.99418080015703e-66	0.425017103629164	0.579	0.359	9.0576038005161e-62	20	1.613	fz4	frizzled-4	GO:0004888,GO:0004930,GO:0005886,GO:0007165,GO:0007275,GO:0016021,GO:0017147,GO:0035567,GO:0042813,GO:0060070	transmembrane signaling receptor activity|G protein-coupled receptor activity|plasma membrane|signal transduction|multicellular organism development|integral component of membrane|Wnt-protein binding|non-canonical Wnt signaling pathway|Wnt-activated receptor activity|canonical Wnt signaling pathway	bmor04150,bmor04310,bmor04519	mTOR signaling pathway|Wnt signaling pathway|Cadherin signaling
LOC101739208	4.50403846412359e-66	0.533675431417348	0.318	0.162	1.02138080250931e-61	20	1.963	Phf7	G2/M phase-specific E3 ubiquitin-protein ligase	GO:0005654,GO:0005794,GO:0005829,GO:0005886,GO:0016607,GO:0046872	nucleoplasm|Golgi apparatus|cytosol|plasma membrane|nuclear speck|metal ion binding	--	--
LOC101738176	5.51226022767856e-66	0.478255595541665	0.82	0.642	1.25001525183067e-61	20	1.277	raskol	ras GTPase-activating protein raskol isoform X1	GO:0005096,GO:0007165,GO:0045179,GO:0046580	GTPase activator activity|signal transduction|apical cortex|negative regulation of Ras protein signal transduction	--	--
Tia1	7.12803971540995e-66	0.516858036991589	0.616	0.417	1.61642556626352e-61	20	1.477	TIAL1	TIA-1 homologue	GO:0003677,GO:0003723,GO:0005634,GO:0005654,GO:0005737,GO:0005764,GO:0006357,GO:0006915,GO:0006952,GO:0007281,GO:0008284,GO:0008543,GO:0010494,GO:0017091,GO:0017145	DNA binding|RNA binding|nucleus|nucleoplasm|cytoplasm|lysosome|regulation of transcription by RNA polymerase II|apoptotic process|defense response|germ cell development|positive regulation of cell proliferation|fibroblast growth factor receptor signaling pathway|cytoplasmic stress granule|AU-rich element binding|stem cell division	--	--
LOC101741727	8.8474419563095e-66	0.464682106990659	0.784	0.621	2.00633441243231e-61	20	1.262	--	UPF0430 protein CG31712	--	--	--	--
LOC101741346	3.74825959132339e-65	0.624802129435178	0.449	0.271	8.49992827524406e-61	20	1.657	EXT2	exostosin-2	--	--	bmor00534	Glycosaminoglycan biosynthesis - heparan sulfate / heparin
LOC101744507	3.89304442870312e-65	0.528096146793801	0.343	0.177	8.82825685097006e-61	20	1.938	SMAD6	mothers against decapentaplegic homolog 6	GO:0000978,GO:0000981,GO:0001657,GO:0003148,GO:0003180,GO:0003183,GO:0003184,GO:0003281,GO:0003682,GO:0005634,GO:0005667,GO:0005737,GO:0005794,GO:0005829,GO:0006955,GO:0007179,GO:0007352,GO:0008285,GO:0010991,GO:0016604,GO:0030279,GO:0030509,GO:0030512,GO:0030514,GO:0030617,GO:0031589,GO:0031625,GO:0032991,GO:0034616,GO:0034713,GO:0035904,GO:0042802,GO:0043066,GO:0043627,GO:0044212,GO:0045444,GO:0045668,GO:0046872,GO:0060394,GO:0060976,GO:0070410,GO:0070411,GO:0070412,GO:0070698,GO:1902895	RNA polymerase II proximal promoter sequence-specific DNA binding|DNA-binding transcription factor activity, RNA polymerase II-specific|ureteric bud development|outflow tract septum morphogenesis|aortic valve morphogenesis|mitral valve morphogenesis|pulmonary valve morphogenesis|ventricular septum development|chromatin binding|nucleus|transcription factor complex|cytoplasm|Golgi apparatus|cytosol|immune response|transforming growth factor beta receptor signaling pathway|zygotic specification of dorsal/ventral axis|negative regulation of cell proliferation|negative regulation of SMAD protein complex assembly|nuclear body|negative regulation of ossification|BMP signaling pathway|negative regulation of transforming growth factor beta receptor signaling pathway|negative regulation of BMP signaling pathway|transforming growth factor beta receptor, inhibitory cytoplasmic mediator activity|cell-substrate adhesion|ubiquitin protein ligase binding|protein-containing complex|response to laminar fluid shear stress|type I transforming growth factor beta receptor binding|aorta development|identical protein binding|negative regulation of apoptotic process|response to estrogen|transcription regulatory region DNA binding|fat cell differentiation|negative regulation of osteoblast differentiation|metal ion binding|negative regulation of pathway-restricted SMAD protein phosphorylation|coronary vasculature development|co-SMAD binding|I-SMAD binding|R-SMAD binding|type I activin receptor binding|positive regulation of pri-miRNA transcription by RNA polymerase II	bmor04350	TGF-beta signaling pathway
LOC134201109	4.7890997511041e-65	0.508440255560563	0.284	0.131	1.08602415055788e-60	20	2.168	--	--	--	--	--	--
LOC101740913	5.4091354396591e-65	0.530725705079537	0.615	0.427	1.22662964365149e-60	20	1.44	misc-1	mitochondrial 2-oxoglutarate/malate carrier protein isoform X1	GO:0005739,GO:0005743,GO:0015367,GO:0016021	mitochondrion|mitochondrial inner membrane|oxoglutarate:malate antiporter activity|integral component of membrane	--	--
LOC101740265	7.01509352312633e-65	0.507328708088494	0.633	0.431	1.59081275823936e-60	20	1.469	smc1a	structural maintenance of chromosomes protein 1A	GO:0000776,GO:0003682,GO:0005524,GO:0005634,GO:0006281,GO:0007064,GO:0009314,GO:0030893,GO:0051301,GO:0051321,GO:0072423	kinetochore|chromatin binding|ATP binding|nucleus|DNA repair|mitotic sister chromatid cohesion|response to radiation|meiotic cohesin complex|cell division|meiotic cell cycle|response to DNA damage checkpoint signaling	--	--
LOC101739636	7.39606055622351e-65	0.549844692923599	0.477	0.291	1.6772046523348e-60	20	1.639	BAZ1A	bromodomain adjacent to zinc finger domain protein 1A isoform X3	GO:0006261,GO:0006338,GO:0006357,GO:0008623,GO:0016573,GO:0016590,GO:0046872	DNA-dependent DNA replication|chromatin remodeling|regulation of transcription by RNA polymerase II|CHRAC|histone acetylation|ACF complex|metal ion binding	bmor03082	ATP-dependent chromatin remodeling
LOC101744024	1.24748409780626e-64	0.417479721442544	0.841	0.662	2.82891968859525e-60	20	1.27	RSF1	remodeling and spacing factor 1 isoform X1	--	--	bmor03082	ATP-dependent chromatin remodeling
Ets	1.9624766236645e-64	0.505986806741518	0.259	0.118	4.45030823948398e-60	20	2.195	EHF	ETS homologous factor	--	--	--	--
LOC101741675	3.82609609862504e-64	0.722437354240255	0.337	0.176	8.676438122852e-60	20	1.915	pigs	GAS2-like protein pickled eggs	GO:0005856,GO:0005938,GO:0008017,GO:0008093,GO:0030707,GO:0030713,GO:0045746	cytoskeleton|cell cortex|microtubule binding|cytoskeletal adaptor activity|ovarian follicle cell development|ovarian follicle cell stalk formation|negative regulation of Notch signaling pathway	--	--
LOC101741609	5.62002148061215e-64	0.438520113527996	0.644	0.424	1.27445227115842e-59	20	1.519	PACS1	phosphofurin acidic cluster sorting protein 1 isoform X1	GO:0005794,GO:0005829,GO:0030137,GO:0034067,GO:0044325,GO:0050690,GO:0072659	Golgi apparatus|cytosol|COPI-coated vesicle|protein localization to Golgi apparatus|ion channel binding|regulation of defense response to virus by virus|protein localization to plasma membrane	--	--
LOC101744610	1.24272739566411e-63	0.450869085408759	0.772	0.58	2.81813291514751e-59	20	1.331	--	serine/arginine repetitive matrix protein 1 isoform X2	--	--	--	--
LOC101736299	3.03831122317861e-63	0.445223018534325	0.739	0.558	6.88997836080214e-59	20	1.324	Zc3h12d	protein NYNRIN isoform X2	GO:0000932,GO:0004519,GO:0005634,GO:0005654,GO:0005737,GO:0006402,GO:0030308,GO:0036464,GO:0042130,GO:0046872,GO:0061158,GO:2000134	P-body|endonuclease activity|nucleus|nucleoplasm|cytoplasm|mRNA catabolic process|negative regulation of cell growth|cytoplasmic ribonucleoprotein granule|negative regulation of T cell proliferation|metal ion binding|3'-UTR-mediated mRNA destabilization|negative regulation of G1/S transition of mitotic cell cycle	--	--
LOC101737398	5.60873376133738e-63	0.503621461770642	0.336	0.176	1.27189255505848e-58	20	1.909	--	uncharacterized protein LOC101737398	--	--	--	--
LOC101745226	6.18999912506202e-63	0.508969996812749	0.499	0.308	1.40370610159031e-58	20	1.62	CNKSR3	uncharacterized protein LOC101745226 isoform X1	GO:0005737,GO:0010765,GO:0016324,GO:0033137,GO:0070373,GO:2000651	cytoplasm|positive regulation of sodium ion transport|apical plasma membrane|negative regulation of peptidyl-serine phosphorylation|negative regulation of ERK1 and ERK2 cascade|positive regulation of sodium ion transmembrane transporter activity	--	--
LOC134201298	6.68042050998218e-63	0.462194410972845	0.635	0.428	1.51491895904866e-58	20	1.484	--	uncharacterized protein LOC113377822 isoform X1	--	--	--	--
LOC101746875	7.00342315877728e-63	0.471625939906676	0.61	0.405	1.58816626971592e-58	20	1.506	PPP1R9A	uncharacterized protein LOC101746875 isoform X1	GO:0005737,GO:0005829,GO:0007015,GO:0007568,GO:0008022,GO:0008157,GO:0014069,GO:0015629,GO:0019722,GO:0019901,GO:0019904,GO:0030054,GO:0030175,GO:0030425,GO:0030833,GO:0030864,GO:0031175,GO:0031594,GO:0042803,GO:0043025,GO:0044325,GO:0044326,GO:0045860,GO:0051015,GO:0051020,GO:0051489,GO:0051497,GO:0051823,GO:0051963,GO:0060079,GO:0060999,GO:0061001,GO:0097237,GO:0098871,GO:0098974,GO:0098978,GO:1900272,GO:1900454,GO:1904049,GO:1990761	cytoplasm|cytosol|actin filament organization|aging|protein C-terminus binding|protein phosphatase 1 binding|postsynaptic density|actin cytoskeleton|calcium-mediated signaling|protein kinase binding|protein domain specific binding|cell junction|filopodium|dendrite|regulation of actin filament polymerization|cortical actin cytoskeleton|neuron projection development|neuromuscular junction|protein homodimerization activity|neuronal cell body|ion channel binding|dendritic spine neck|positive regulation of protein kinase activity|actin filament binding|GTPase binding|regulation of filopodium assembly|negative regulation of stress fiber assembly|regulation of synapse structural plasticity|regulation of synapse assembly|excitatory postsynaptic potential|positive regulation of dendritic spine development|regulation of dendritic spine morphogenesis|cellular response to toxic substance|postsynaptic actin cytoskeleton|postsynaptic actin cytoskeleton organization|glutamatergic synapse|negative regulation of long-term synaptic potentiation|positive regulation of long-term synaptic depression|negative regulation of spontaneous neurotransmitter secretion|growth cone lamellipodium	--	--
LOC101735661	7.14000771997058e-63	0.480967304586337	0.666	0.465	1.61913955065773e-58	20	1.432	PHF3	death-inducer obliterator 1 isoform X1	GO:0006351,GO:0007275,GO:0046872	transcription, DNA-templated|multicellular organism development|metal ion binding	--	--
LOC101745895	7.27163470398949e-63	0.494224380253216	0.545	0.351	1.6489886018237e-58	20	1.553	Prp39	pre-mRNA-processing factor 39 isoform X3	GO:0000243,GO:0000381,GO:0000395,GO:0000398,GO:0005634,GO:0005685,GO:0071004	commitment complex|regulation of alternative mRNA splicing, via spliceosome|mRNA 5'-splice site recognition|mRNA splicing, via spliceosome|nucleus|U1 snRNP|U2-type prespliceosome	--	--
LOC101738793	1.29963973988067e-62	0.532512128795479	0.562	0.371	2.94719303812739e-58	20	1.515	RasGAP1	GTPase-activating protein isoform X2	GO:0000278,GO:0005096,GO:0005622,GO:0005886,GO:0007062,GO:0007476,GO:0008595,GO:0016321,GO:0030948,GO:0035556,GO:0042059,GO:0045677,GO:0045678,GO:0045792,GO:0045873,GO:0046872,GO:0120177	mitotic cell cycle|GTPase activator activity|intracellular|plasma membrane|sister chromatid cohesion|imaginal disc-derived wing morphogenesis|anterior/posterior axis specification, embryo|female meiosis chromosome segregation|negative regulation of vascular endothelial growth factor receptor signaling pathway|intracellular signal transduction|negative regulation of epidermal growth factor receptor signaling pathway|negative regulation of R7 cell differentiation|positive regulation of R7 cell differentiation|negative regulation of cell size|negative regulation of sevenless signaling pathway|metal ion binding|negative regulation of torso signaling pathway	bmor04013	MAPK signaling pathway - fly
LOC101736609	1.36749918104979e-62	0.501692843064959	0.572	0.378	3.1010778928666e-58	20	1.513	--	cytadherence high molecular weight protein 2 isoform X1	--	--	--	--
LOC101741752	2.30881470606523e-62	0.476289552202469	0.679	0.485	5.23569910894412e-58	20	1.4	PGBD4	uncharacterized protein LOC101741752 isoform X4	--	--	--	--
Acci	7.05187012850775e-62	0.37736957885351	0.918	0.784	1.5991525890417e-57	20	1.171	--	apoptotic chromatin condensation inducer-like protein isoform X1	GO:0004177,GO:0005576,GO:0008236	aminopeptidase activity|extracellular region|serine-type peptidase activity	--	--
LOC101743194	1.74725252154997e-61	0.603529312505842	0.667	0.467	3.96224454311887e-57	20	1.428	--	MATH and LRR domain-containing protein PFE0570w isoform X1	--	--	--	--
LOC101739525	5.54080699189927e-61	0.478970323642444	0.776	0.606	1.256488801553e-56	20	1.281	HIF1A	hypoxia-inducible factor 1-alpha isoform X1	GO:0000981,GO:0001666,GO:0003677,GO:0005634,GO:0005737,GO:0006357,GO:0016607,GO:0035035,GO:0045893,GO:0045944,GO:0046983	DNA-binding transcription factor activity, RNA polymerase II-specific|response to hypoxia|DNA binding|nucleus|cytoplasm|regulation of transcription by RNA polymerase II|nuclear speck|histone acetyltransferase binding|positive regulation of transcription, DNA-templated|positive regulation of transcription by RNA polymerase II|protein dimerization activity	bmor04137,bmor04140,bmor04148	Mitophagy - animal|Autophagy - animal|Efferocytosis
LOC101736676	7.45029573908948e-61	0.476380835068372	0.707	0.505	1.68950356475332e-56	20	1.4	SUGP1	formin-like protein 5 isoform X1	GO:0000398,GO:0003723,GO:0005654,GO:0005681	mRNA splicing, via spliceosome|RNA binding|nucleoplasm|spliceosomal complex	--	--
LOC101737415	2.08686863515868e-60	0.515949320864702	0.523	0.338	4.73239200394933e-56	20	1.547	KANSL2	KAT8 regulatory NSL complex subunit 2 isoform X1	GO:0000123,GO:0005829,GO:0005886,GO:0015629,GO:0043981,GO:0043982,GO:0043984,GO:0043995,GO:0043996,GO:0044545,GO:0046972	histone acetyltransferase complex|cytosol|plasma membrane|actin cytoskeleton|histone H4-K5 acetylation|histone H4-K8 acetylation|histone H4-K16 acetylation|histone acetyltransferase activity (H4-K5 specific)|histone acetyltransferase activity (H4-K8 specific)|NSL complex|histone acetyltransferase activity (H4-K16 specific)	--	--
LOC101738402	2.50730882308104e-60	0.35758218923583	0.945	0.859	5.68582421810088e-56	20	1.1	ppp1r10	serine/threonine-protein phosphatase 1 regulatory subunit 10	GO:0004864,GO:0005634,GO:0046872	protein phosphatase inhibitor activity|nucleus|metal ion binding	--	--
LOC101742822	2.68028773612242e-60	0.461626851742345	0.263	0.122	6.07808849920482e-56	20	2.156	l(2)efl	alpha-crystallin B chain-like	GO:0007275,GO:0009408,GO:0010998,GO:0030018,GO:0042026,GO:0045214,GO:0048471,GO:0051082,GO:0061077	multicellular organism development|response to heat|regulation of translational initiation by eIF2 alpha phosphorylation|Z disc|protein refolding|sarcomere organization|perinuclear region of cytoplasm|unfolded protein binding|chaperone-mediated protein folding	--	--
LOC101745288	3.17231311466342e-60	0.40262259191297	0.43	0.244	7.19385445012224e-56	20	1.762	rdgA	eye-specific diacylglycerol kinase	GO:0003951,GO:0004143,GO:0005524,GO:0005622,GO:0006654,GO:0006661,GO:0007205,GO:0007601,GO:0007602,GO:0007605,GO:0007608,GO:0016020,GO:0016056,GO:0016059,GO:0016310,GO:0035556,GO:0043052,GO:0045494,GO:0046834,GO:0046872	NAD+ kinase activity|diacylglycerol kinase activity|ATP binding|intracellular|phosphatidic acid biosynthetic process|phosphatidylinositol biosynthetic process|protein kinase C-activating G protein-coupled receptor signaling pathway|visual perception|phototransduction|sensory perception of sound|sensory perception of smell|membrane|rhodopsin mediated signaling pathway|deactivation of rhodopsin mediated signaling|phosphorylation|intracellular signal transduction|thermotaxis|photoreceptor cell maintenance|lipid phosphorylation|metal ion binding	bmor00561,bmor00564,bmor04070	Glycerolipid metabolism|Glycerophospholipid metabolism|Phosphatidylinositol signaling system
LOC101736163	3.94035247981282e-60	0.579538000845597	0.471	0.292	8.93553731847154e-56	20	1.613	--	histone-lysine N-methyltransferase, H3 lysine-79 specific isoform X2	--	--	--	--
LOC101737015	4.17682374329349e-60	0.476933539131356	0.577	0.385	9.47178320266664e-56	20	1.499	SAK	hypothetical protein SFRUCORN_018376	GO:0004674,GO:0005524,GO:0005814,GO:0007099	protein serine/threonine kinase activity|ATP binding|centriole|centriole replication	bmor04068	FoxO signaling pathway
LOC101745952	5.45873453589751e-60	0.449479272902722	0.776	0.585	1.23787723070548e-55	20	1.326	PTEN	phosphatidylinositol 3,4,5-trisphosphate 3-phosphatase and dual-specificity protein phosphatase PTEN isoform X1	GO:0004438,GO:0004722,GO:0004725,GO:0005737,GO:0006470,GO:0006915,GO:0007417,GO:0007507,GO:0008138,GO:0008285,GO:0010975,GO:0016314,GO:0016477,GO:0016605,GO:0030165,GO:0030336,GO:0031647,GO:0043491,GO:0046855,GO:0046856,GO:0051717,GO:0051800,GO:0051895,GO:0051898	phosphatidylinositol-3-phosphatase activity|protein serine/threonine phosphatase activity|protein tyrosine phosphatase activity|cytoplasm|protein dephosphorylation|apoptotic process|central nervous system development|heart development|protein tyrosine/serine/threonine phosphatase activity|negative regulation of cell proliferation|regulation of neuron projection development|phosphatidylinositol-3,4,5-trisphosphate 3-phosphatase activity|cell migration|PML body|PDZ domain binding|negative regulation of cell migration|regulation of protein stability|protein kinase B signaling|inositol phosphate dephosphorylation|phosphatidylinositol dephosphorylation|inositol-1,3,4,5-tetrakisphosphate 3-phosphatase activity|phosphatidylinositol-3,4-bisphosphate 3-phosphatase activity|negative regulation of focal adhesion assembly|negative regulation of protein kinase B signaling	bmor00562,bmor04068,bmor04070,bmor04140,bmor04150	Inositol phosphate metabolism|FoxO signaling pathway|Phosphatidylinositol signaling system|Autophagy - animal|mTOR signaling pathway
LOC101736643	8.41970395122174e-60	0.447794979139047	0.672	0.477	1.90933626501855e-55	20	1.409	zip	myosin heavy chain, non-muscle isoform X2	GO:0000281,GO:0001736,GO:0003774,GO:0003779,GO:0005516,GO:0005524,GO:0005826,GO:0005829,GO:0005856,GO:0005929,GO:0005938,GO:0006936,GO:0007297,GO:0007298,GO:0007391,GO:0007395,GO:0007435,GO:0007443,GO:0007455,GO:0007496,GO:0008258,GO:0016318,GO:0016459,GO:0016460,GO:0016461,GO:0030018,GO:0030239,GO:0031036,GO:0031252,GO:0032027,GO:0032154,GO:0032507,GO:0035017,GO:0035159,GO:0035277,GO:0035317,GO:0042060,GO:0042623,GO:0042802,GO:0044291,GO:0045179,GO:0045200,GO:0045214,GO:0046663,GO:0046664,GO:0051259,GO:0060289,GO:0060571,GO:0070986,GO:0071260,GO:1901739,GO:1903688	mitotic cytokinesis|establishment of planar polarity|motor activity|actin binding|calmodulin binding|ATP binding|actomyosin contractile ring|cytosol|cytoskeleton|cilium|cell cortex|muscle contraction|ovarian follicle cell migration|border follicle cell migration|dorsal closure|dorsal closure, spreading of leading edge cells|salivary gland morphogenesis|Malpighian tubule morphogenesis|eye-antennal disc morphogenesis|anterior midgut development|head involution|ommatidial rotation|myosin complex|myosin II complex|unconventional myosin complex|Z disc|myofibril assembly|myosin II filament assembly|cell leading edge|myosin light chain binding|cleavage furrow|maintenance of protein location in cell|cuticle pattern formation|regulation of tube length, open tracheal system|spiracle morphogenesis, open tracheal system|imaginal disc-derived wing hair organization|wound healing|ATPase activity, coupled|identical protein binding|cell-cell contact zone|apical cortex|establishment of neuroblast polarity|sarcomere organization|dorsal closure, leading edge cell differentiation|dorsal closure, amnioserosa morphology change|protein complex oligomerization|compartment boundary maintenance|morphogenesis of an epithelial fold|left/right axis specification|cellular response to mechanical stimulus|regulation of myoblast fusion|positive regulation of border follicle cell migration	bmor03273,bmor04517,bmor04814,bmor04820	Virion - Lassa virus and SFTS virus|IgSF CAM signaling|Motor proteins|Cytoskeleton in muscle cells
LOC101737404	1.00050376948819e-59	0.356036757689662	0.914	0.778	2.26884239806836e-55	20	1.175	RPUSD2	RNA pseudouridylate synthase domain-containing protein 2-like isoform X1	GO:0000455,GO:0003723,GO:0009982	enzyme-directed rRNA pseudouridine synthesis|RNA binding|pseudouridine synthase activity	--	--
LOC101745193	1.41972443390673e-59	0.28795108120568	0.955	0.871	3.21950909877028e-55	20	1.096	MYO18A	unconventional myosin-XVIIIa isoform X3	GO:0000139,GO:0003677,GO:0003723,GO:0005524,GO:0005793,GO:0005802,GO:0006259,GO:0007030,GO:0009986,GO:0016020,GO:0016459,GO:0016477,GO:0031032,GO:0042641,GO:0043030,GO:0043066,GO:0043531,GO:0048194,GO:0050714,GO:0051015,GO:0090161,GO:0090164,GO:1903028	Golgi membrane|DNA binding|RNA binding|ATP binding|endoplasmic reticulum-Golgi intermediate compartment|trans-Golgi network|DNA metabolic process|Golgi organization|cell surface|membrane|myosin complex|cell migration|actomyosin structure organization|actomyosin|regulation of macrophage activation|negative regulation of apoptotic process|ADP binding|Golgi vesicle budding|positive regulation of protein secretion|actin filament binding|Golgi ribbon formation|asymmetric Golgi ribbon formation|positive regulation of opsonization	bmor04814	Motor proteins
LOC101741800	1.81641107921749e-59	0.450295087122601	0.741	0.554	4.1190754043415e-55	20	1.338	E(bx)	nucleosome-remodeling factor subunit NURF301	GO:0003677,GO:0006325,GO:0006338,GO:0006351,GO:0006357,GO:0010468,GO:0016589,GO:0016922,GO:0030097,GO:0035064,GO:0035073,GO:0035076,GO:0042766,GO:0045747,GO:0045824,GO:0046426,GO:0046872,GO:0048515,GO:0070577	DNA binding|chromatin organization|chromatin remodeling|transcription, DNA-templated|regulation of transcription by RNA polymerase II|regulation of gene expression|NURF complex|nuclear receptor binding|hemopoiesis|methylated histone binding|pupariation|ecdysone receptor-mediated signaling pathway|nucleosome mobilization|positive regulation of Notch signaling pathway|negative regulation of innate immune response|negative regulation of JAK-STAT cascade|metal ion binding|spermatid differentiation|lysine-acetylated histone binding	bmor03082	ATP-dependent chromatin remodeling
LOC101743216	2.34194965129972e-59	0.436402813042415	0.726	0.515	5.31083922425237e-55	20	1.41	AGAP003331	claspin	GO:0000287,GO:0005634,GO:0005737,GO:0019284,GO:0019509,GO:0043715,GO:0043716,GO:0043874	magnesium ion binding|nucleus|cytoplasm|L-methionine salvage from S-adenosylmethionine|L-methionine salvage from methylthioadenosine|2,3-diketo-5-methylthiopentyl-1-phosphate enolase activity|2-hydroxy-3-keto-5-methylthiopentenyl-1-phosphate phosphatase activity|acireductone synthase activity	--	--
LOC101742163	4.81863746296847e-59	0.43893410244729	0.726	0.501	1.09272241747736e-54	20	1.449	BRMS1L	breast cancer metastasis-suppressor 1-like protein	GO:0000122,GO:0016575,GO:0042826,GO:0070822	negative regulation of transcription by RNA polymerase II|histone deacetylation|histone deacetylase binding|Sin3-type complex	--	--
LOC101738066	5.10469713630534e-59	0.487339365949506	0.603	0.408	1.15759216959996e-54	20	1.478	znf711	zinc finger protein 91 isoform X1	GO:0005634,GO:0005737,GO:0043565,GO:0045893,GO:0046872,GO:0060388	nucleus|cytoplasm|sequence-specific DNA binding|positive regulation of transcription, DNA-templated|metal ion binding|vitelline envelope	--	--
LOC134198666	5.6642098304582e-59	0.494736053023747	0.435	0.26	1.28447286325301e-54	20	1.673	Tbca	leucine-rich repeat-containing protein AAC1 isoform X1	GO:0005737,GO:0005874,GO:0007021,GO:0007023,GO:0048487	cytoplasm|microtubule|tubulin complex assembly|post-chaperonin tubulin folding pathway|beta-tubulin binding	--	--
LOC101736339	5.9776084478122e-59	0.435805439238711	0.725	0.547	1.35554226771037e-54	20	1.325	gpp	histone-lysine N-methyltransferase, H3 lysine-79 specific isoform X4	GO:0000077,GO:0000775,GO:0000781,GO:0005634,GO:0006342,GO:0006348,GO:0016571,GO:0031151,GO:0034729,GO:0035097,GO:0048096,GO:2000637,GO:2000677	DNA damage checkpoint|chromosome, centromeric region|chromosome, telomeric region|nucleus|chromatin silencing|chromatin silencing at telomere|histone methylation|histone methyltransferase activity (H3-K79 specific)|histone H3-K79 methylation|histone methyltransferase complex|chromatin-mediated maintenance of transcription|positive regulation of gene silencing by miRNA|regulation of transcription regulatory region DNA binding	bmor00310	Lysine degradation
LOC101738426	8.17432008052019e-59	0.376930816761666	0.828	0.613	1.85369056465956e-54	20	1.351	Zfx	uncharacterized protein LOC101738426 isoform X1	GO:0001541,GO:0003677,GO:0005654,GO:0005730,GO:0006355,GO:0007281,GO:0007283,GO:0009566,GO:0009791,GO:0035264,GO:0046872,GO:0048599,GO:0048872,GO:0060746	ovarian follicle development|DNA binding|nucleoplasm|nucleolus|regulation of transcription, DNA-templated|germ cell development|spermatogenesis|fertilization|post-embryonic development|multicellular organism growth|metal ion binding|oocyte development|homeostasis of number of cells|parental behavior	--	--
LOC101740491	1.11859853712014e-58	0.536020390638703	0.391	0.227	2.53664590262735e-54	20	1.722	Coro2b	coronin-2B isoform X1	GO:0005737,GO:0005856,GO:0016020,GO:0030036,GO:0051015	cytoplasm|cytoskeleton|membrane|actin cytoskeleton organization|actin filament binding	--	--
S	1.3806189463034e-58	0.447060090029873	0.674	0.478	3.13082958453221e-54	20	1.41	S	protein Star	GO:0000139,GO:0001751,GO:0005783,GO:0005794,GO:0005886,GO:0006888,GO:0007421,GO:0007474,GO:0007476,GO:0007601,GO:0016197,GO:0016318,GO:0030176,GO:0031902,GO:0035225,GO:0038004,GO:0043703,GO:0046667,GO:0046843,GO:0048149,GO:0048263,GO:0048865,GO:0050714,GO:0061331,GO:0097038	Golgi membrane|compound eye photoreceptor cell differentiation|endoplasmic reticulum|Golgi apparatus|plasma membrane|ER to Golgi vesicle-mediated transport|stomatogastric nervous system development|imaginal disc-derived wing vein specification|imaginal disc-derived wing morphogenesis|visual perception|endosomal transport|ommatidial rotation|integral component of endoplasmic reticulum membrane|late endosome membrane|determination of genital disc primordium|epidermal growth factor receptor ligand maturation|photoreceptor cell fate determination|compound eye retinal cell programmed cell death|dorsal appendage formation|behavioral response to ethanol|determination of dorsal identity|stem cell fate commitment|positive regulation of protein secretion|epithelial cell proliferation involved in Malpighian tubule morphogenesis|perinuclear endoplasmic reticulum	--	--
LOC101742450	1.81414488684212e-58	0.325136821241132	0.92	0.739	4.11393635989188e-54	20	1.245	Tcf7l2	protein pangolin, isoforms A/H/I/S isoform X4	GO:0000122,GO:0000790,GO:0000978,GO:0001103,GO:0001568,GO:0001678,GO:0003682,GO:0003700,GO:0005634,GO:0005654,GO:0005667,GO:0005829,GO:0005977,GO:0006006,GO:0006355,GO:0006357,GO:0007050,GO:0008013,GO:0008134,GO:0008283,GO:0009267,GO:0009749,GO:0009791,GO:0010867,GO:0010909,GO:0014003,GO:0016605,GO:0019901,GO:0021915,GO:0021983,GO:0030282,GO:0030514,GO:0030538,GO:0031641,GO:0032024,GO:0032092,GO:0032252,GO:0032350,GO:0032993,GO:0035019,GO:0035257,GO:0035264,GO:0035947,GO:0040037,GO:0042475,GO:0042593,GO:0043065,GO:0043433,GO:0043565,GO:0043570,GO:0043588,GO:0044212,GO:0044334,GO:0045295,GO:0045444,GO:0045599,GO:0045722,GO:0045892,GO:0045893,GO:0045944,GO:0046621,GO:0046827,GO:0046889,GO:0048557,GO:0048619,GO:0048625,GO:0048641,GO:0048660,GO:0048713,GO:0050679,GO:0051897,GO:0060070,GO:0060325,GO:0061178,GO:0070016,GO:0070369,GO:0071664,GO:0090090,GO:1901142	negative regulation of transcription by RNA polymerase II|nuclear chromatin|RNA polymerase II proximal promoter sequence-specific DNA binding|RNA polymerase II repressing transcription factor binding|blood vessel development|cellular glucose homeostasis|chromatin binding|DNA-binding transcription factor activity|nucleus|nucleoplasm|transcription factor complex|cytosol|glycogen metabolic process|glucose metabolic process|regulation of transcription, DNA-templated|regulation of transcription by RNA polymerase II|cell cycle arrest|beta-catenin binding|transcription factor binding|cell proliferation|cellular response to starvation|response to glucose|post-embryonic development|positive regulation of triglyceride biosynthetic process|positive regulation of heparan sulfate proteoglycan biosynthetic process|oligodendrocyte development|PML body|protein kinase binding|neural tube development|pituitary gland development|bone mineralization|negative regulation of BMP signaling pathway|embryonic genitalia morphogenesis|regulation of myelination|positive regulation of insulin secretion|positive regulation of protein binding|secretory granule localization|regulation of hormone metabolic process|protein-DNA complex|somatic stem cell population maintenance|nuclear hormone receptor binding|multicellular organism growth|regulation of gluconeogenesis by regulation of transcription from RNA polymerase II promoter|negative regulation of fibroblast growth factor receptor signaling pathway|odontogenesis of dentin-containing tooth|glucose homeostasis|positive regulation of apoptotic process|negative regulation of DNA-binding transcription factor activity|sequence-specific DNA binding|maintenance of DNA repeat elements|skin development|transcription regulatory region DNA binding|canonical Wnt signaling pathway involved in positive regulation of epithelial to mesenchymal transition|gamma-catenin binding|fat cell differentiation|negative regulation of fat cell differentiation|positive regulation of gluconeogenesis|negative regulation of transcription, DNA-templated|positive regulation of transcription, DNA-templated|positive regulation of transcription by RNA polymerase II|negative regulation of organ growth|positive regulation of protein export from nucleus|positive regulation of lipid biosynthetic process|embryonic digestive tract morphogenesis|embryonic hindgut morphogenesis|myoblast fate commitment|regulation of skeletal muscle tissue development|regulation of smooth muscle cell proliferation|regulation of oligodendrocyte differentiation|positive regulation of epithelial cell proliferation|positive regulation of protein kinase B signaling|canonical Wnt signaling pathway|face morphogenesis|regulation of insulin secretion involved in cellular response to glucose stimulus|armadillo repeat domain binding|beta-catenin-TCF7L2 complex|catenin-TCF7L2 complex|negative regulation of canonical Wnt signaling pathway|insulin metabolic process	bmor04310,bmor04519	Wnt signaling pathway|Cadherin signaling
LOC101738645	1.8185415157238e-58	0.494592731025406	0.315	0.166	4.12390659520685e-54	20	1.898	--	uncharacterized protein LOC101738645	--	--	--	--
LOC101741993	3.00394612475106e-58	0.495548344446893	0.576	0.388	6.81204862709798e-54	20	1.485	Acly	unnamed protein product	GO:0003878,GO:0005524,GO:0005654,GO:0005739,GO:0005829,GO:0005886,GO:0006084,GO:0006085,GO:0006101,GO:0006107,GO:0006633,GO:0008610,GO:0009346,GO:0046872,GO:0048037	ATP citrate synthase activity|ATP binding|nucleoplasm|mitochondrion|cytosol|plasma membrane|acetyl-CoA metabolic process|acetyl-CoA biosynthetic process|citrate metabolic process|oxaloacetate metabolic process|fatty acid biosynthetic process|lipid biosynthetic process|citrate lyase complex|metal ion binding|cofactor binding	bmor00020	Citrate cycle (TCA cycle)
LOC101746847	3.58436108668579e-58	0.498709844380147	0.618	0.419	8.12825563627736e-54	20	1.475	tfb1m	tRNA dimethylallyltransferase isoform X2	GO:0000179,GO:0003677,GO:0003723,GO:0005739,GO:0031167	rRNA (adenine-N6,N6-)-dimethyltransferase activity|DNA binding|RNA binding|mitochondrion|rRNA methylation	--	--
LOC101739058	4.45435695772535e-58	0.430757688935447	0.752	0.541	1.01011452730338e-53	20	1.39	KDM1A	lysine-specific histone demethylase 1A isoform X1	GO:0000122,GO:0000380,GO:0000784,GO:0000790,GO:0002039,GO:0002052,GO:0003682,GO:0004407,GO:0005634,GO:0005654,GO:0005667,GO:0006357,GO:0006482,GO:0007596,GO:0008134,GO:0010569,GO:0010976,GO:0016491,GO:0019899,GO:0021987,GO:0030374,GO:0032091,GO:0032451,GO:0032452,GO:0032453,GO:0032454,GO:0032991,GO:0033169,GO:0033184,GO:0034644,GO:0034648,GO:0034720,GO:0035563,GO:0042162,GO:0042551,GO:0043392,GO:0043426,GO:0043433,GO:0043518,GO:0044212,GO:0045793,GO:0045892,GO:0045944,GO:0046098,GO:0050660,GO:0050681,GO:0051091,GO:0055001,GO:0060992,GO:0061752,GO:0071320,GO:0071480,GO:0120162,GO:1902166,GO:1903827,GO:1990391	negative regulation of transcription by RNA polymerase II|alternative mRNA splicing, via spliceosome|nuclear chromosome, telomeric region|nuclear chromatin|p53 binding|positive regulation of neuroblast proliferation|chromatin binding|histone deacetylase activity|nucleus|nucleoplasm|transcription factor complex|regulation of transcription by RNA polymerase II|protein demethylation|blood coagulation|transcription factor binding|regulation of double-strand break repair via homologous recombination|positive regulation of neuron projection development|oxidoreductase activity|enzyme binding|cerebral cortex development|nuclear receptor transcription coactivator activity|negative regulation of protein binding|demethylase activity|histone demethylase activity|histone demethylase activity (H3-K4 specific)|histone demethylase activity (H3-K9 specific)|protein-containing complex|histone H3-K9 demethylation|positive regulation of histone ubiquitination|cellular response to UV|histone demethylase activity (H3-dimethyl-K4 specific)|histone H3-K4 demethylation|positive regulation of chromatin binding|telomeric DNA binding|neuron maturation|negative regulation of DNA binding|MRF binding|negative regulation of DNA-binding transcription factor activity|negative regulation of DNA damage response, signal transduction by p53 class mediator|transcription regulatory region DNA binding|positive regulation of cell size|negative regulation of transcription, DNA-templated|positive regulation of transcription by RNA polymerase II|guanine metabolic process|flavin adenine dinucleotide binding|androgen receptor binding|positive regulation of DNA-binding transcription factor activity|muscle cell development|response to fungicide|telomeric repeat-containing RNA binding|cellular response to cAMP|cellular response to gamma radiation|positive regulation of cold-induced thermogenesis|negative regulation of intrinsic apoptotic signaling pathway in response to DNA damage by p53 class mediator|regulation of cellular protein localization|DNA repair complex	--	--
LOC101735777	7.09452176908422e-58	0.357793811574913	0.906	0.777	1.60882470157523e-53	20	1.166	snRNP-U1-70K	U1 small nuclear ribonucleoprotein 70 kDa	GO:0000243,GO:0000381,GO:0000398,GO:0003723,GO:0003729,GO:0005634,GO:0005681,GO:0005685,GO:0007283,GO:0016607,GO:0030619,GO:0043484,GO:0048025,GO:0048477,GO:0071011,GO:0071013	commitment complex|regulation of alternative mRNA splicing, via spliceosome|mRNA splicing, via spliceosome|RNA binding|mRNA binding|nucleus|spliceosomal complex|U1 snRNP|spermatogenesis|nuclear speck|U1 snRNA binding|regulation of RNA splicing|negative regulation of mRNA splicing, via spliceosome|oogenesis|precatalytic spliceosome|catalytic step 2 spliceosome	bmor03040	Spliceosome
LOC101746737	7.56804764965106e-58	0.427367105379349	0.573	0.384	1.71620616551137e-53	20	1.492	--	alpha-mannosidase 2 isoform X1	--	--	bmor00511	Other glycan degradation
LOC101736452	9.0231095446e-58	0.487231235024287	0.395	0.227	2.04617055142894e-53	20	1.74	--	uncharacterized protein LOC101736452 isoform X1	--	--	--	--
LOC101738436	9.33874946770111e-58	0.475306885598196	0.588	0.397	2.11774821679058e-53	20	1.481	SF3B1	unnamed protein product	GO:0000245,GO:0000375,GO:0000398,GO:0003723,GO:0003729,GO:0005634,GO:0005654,GO:0005681,GO:0005686,GO:0005689,GO:0016607,GO:0034693,GO:0045815,GO:0071004,GO:0071005,GO:0071013	spliceosomal complex assembly|RNA splicing, via transesterification reactions|mRNA splicing, via spliceosome|RNA binding|mRNA binding|nucleus|nucleoplasm|spliceosomal complex|U2 snRNP|U12-type spliceosomal complex|nuclear speck|U11/U12 snRNP|positive regulation of gene expression, epigenetic|U2-type prespliceosome|U2-type precatalytic spliceosome|catalytic step 2 spliceosome	bmor03040	Spliceosome
LOC692865	1.72688992554664e-57	0.275833373323185	0.575	0.363	3.91606828416211e-53	20	1.584	Spec2	CDC42 small effector protein homolog	GO:0005198,GO:0005856,GO:0005886,GO:0005938,GO:0008360,GO:0009966,GO:0017048,GO:0035023	structural molecule activity|cytoskeleton|plasma membrane|cell cortex|regulation of cell shape|regulation of signal transduction|Rho GTPase binding|regulation of Rho protein signal transduction	--	--
LOC101739324	1.78710995257671e-57	0.567944053729725	0.503	0.327	4.05262923945821e-53	20	1.538	chaf1a	chromatin assembly factor 1 subunit A	GO:0005634,GO:0006260,GO:0006281,GO:0006334,GO:0007049,GO:0031497,GO:0033186	nucleus|DNA replication|DNA repair|nucleosome assembly|cell cycle|chromatin assembly|CAF-1 complex	--	--
LOC101742628	2.12221170515592e-57	0.457014207829928	0.668	0.476	4.81253948378209e-53	20	1.403	SF3B2	splicing factor 3B subunit 2	GO:0000398,GO:0003723,GO:0005654,GO:0005681,GO:0005686,GO:0005689,GO:0006397,GO:0008380,GO:0016032,GO:0016607,GO:0071013	mRNA splicing, via spliceosome|RNA binding|nucleoplasm|spliceosomal complex|U2 snRNP|U12-type spliceosomal complex|mRNA processing|RNA splicing|viral process|nuclear speck|catalytic step 2 spliceosome	bmor03040	Spliceosome
LOC105842320	2.47606898566421e-57	0.472905982763228	0.502	0.318	5.61498163879073e-53	20	1.579	pol	uncharacterized protein LOC105842320 isoform X1	GO:0003676,GO:0003964,GO:0004190,GO:0004519,GO:0015074	nucleic acid binding|RNA-directed DNA polymerase activity|aspartic-type endopeptidase activity|endonuclease activity|DNA integration	--	--
LOC101741572	4.35668512396658e-57	0.448171967297789	0.343	0.184	9.87965485561902e-53	20	1.864	SLC25A16	graves disease carrier protein isoform X2	GO:0005743,GO:0016021,GO:0022857	mitochondrial inner membrane|integral component of membrane|transmembrane transporter activity	--	--
LOC101735585	9.61802177593767e-57	0.126672814037756	0.861	0.626	2.18107879812939e-52	20	1.375	Sema1a	semaphorin-1A isoform X3	GO:0001755,GO:0005615,GO:0005886,GO:0007411,GO:0007416,GO:0008039,GO:0008045,GO:0008201,GO:0016021,GO:0016199,GO:0030215,GO:0030335,GO:0045499,GO:0045792,GO:0048813,GO:0048843,GO:0050919,GO:0071526,GO:2000305	neural crest cell migration|extracellular space|plasma membrane|axon guidance|synapse assembly|synaptic target recognition|motor neuron axon guidance|heparin binding|integral component of membrane|axon midline choice point recognition|semaphorin receptor binding|positive regulation of cell migration|chemorepellent activity|negative regulation of cell size|dendrite morphogenesis|negative regulation of axon extension involved in axon guidance|negative chemotaxis|semaphorin-plexin signaling pathway|semaphorin-plexin signaling pathway involved in regulation of photoreceptor cell axon guidance	--	--
LOC101745214	1.00122240176788e-56	0.497599115751063	0.515	0.335	2.27047204048903e-52	20	1.537	Cdc14a	uncharacterized protein LOC101745214 isoform X1	GO:0000922,GO:0004722,GO:0004725,GO:0005634,GO:0005654,GO:0005737,GO:0005813,GO:0005829,GO:0007096,GO:0008138,GO:0016604,GO:0051256,GO:0051301,GO:0060091,GO:0071850,GO:0072686	spindle pole|protein serine/threonine phosphatase activity|protein tyrosine phosphatase activity|nucleus|nucleoplasm|cytoplasm|centrosome|cytosol|regulation of exit from mitosis|protein tyrosine/serine/threonine phosphatase activity|nuclear body|mitotic spindle midzone assembly|cell division|kinocilium|mitotic cell cycle arrest|mitotic spindle	--	--
LOC101745797	1.18743952990673e-56	0.493366313301518	0.39	0.225	2.69275662196948e-52	20	1.733	--	myb-like protein D	--	--	--	--
LOC692748	1.2275698844809e-56	0.496893382802815	0.418	0.246	2.78376022703733e-52	20	1.699	--	kinesin-like protein KLP2	GO:0003777,GO:0005524,GO:0005737,GO:0005874,GO:0007018,GO:0007049,GO:0008017,GO:0051301	microtubule motor activity|ATP binding|cytoplasm|microtubule|microtubule-based movement|cell cycle|microtubule binding|cell division	bmor04814	Motor proteins
LOC101740505	1.69945703565249e-56	0.403092649204931	0.826	0.664	3.85385871974914e-52	20	1.244	Dpf2	zinc finger protein ubi-d4 A isoform X1	GO:0000123,GO:0000790,GO:0003676,GO:0004402,GO:0005634,GO:0005654,GO:0005737,GO:0005813,GO:0005829,GO:0006915,GO:0007399,GO:0042393,GO:0043231,GO:0045892,GO:0045944,GO:0046872,GO:0071565	histone acetyltransferase complex|nuclear chromatin|nucleic acid binding|histone acetyltransferase activity|nucleus|nucleoplasm|cytoplasm|centrosome|cytosol|apoptotic process|nervous system development|histone binding|intracellular membrane-bounded organelle|negative regulation of transcription, DNA-templated|positive regulation of transcription by RNA polymerase II|metal ion binding|nBAF complex	bmor03082	ATP-dependent chromatin remodeling
LOC101740114	1.99739075242263e-56	0.512616633885403	0.57	0.395	4.52948300926879e-52	20	1.443	Ip6k3	inositol hexakisphosphate kinase 1-like isoform X1	GO:0000828,GO:0000831,GO:0000832,GO:0005524,GO:0005634,GO:0005737,GO:0006468,GO:0032958,GO:0046488,GO:0052723,GO:0052724	inositol hexakisphosphate kinase activity|inositol hexakisphosphate 6-kinase activity|inositol hexakisphosphate 5-kinase activity|ATP binding|nucleus|cytoplasm|protein phosphorylation|inositol phosphate biosynthetic process|phosphatidylinositol metabolic process|inositol hexakisphosphate 1-kinase activity|inositol hexakisphosphate 3-kinase activity	bmor00562,bmor04070	Inositol phosphate metabolism|Phosphatidylinositol signaling system
LOC101736093	2.94876668766527e-56	0.419262618081885	0.7	0.498	6.68691821761854e-52	20	1.406	KHDRBS3	KH domain-containing, RNA-binding, signal transduction-associated protein 2-like isoform X1	GO:0003723,GO:0005634,GO:0005654,GO:0006397,GO:0017124,GO:0019904,GO:0042802,GO:0048024,GO:0051259	RNA binding|nucleus|nucleoplasm|mRNA processing|SH3 domain binding|protein domain specific binding|identical protein binding|regulation of mRNA splicing, via spliceosome|protein complex oligomerization	--	--
LOC101738592	4.29677381011516e-56	0.52266581279411	0.697	0.524	9.74379396919814e-52	20	1.33	Trpm	transient receptor potential cation channel trpm isoform X8	GO:0005385,GO:0010960,GO:0034703,GO:0051262,GO:0055069,GO:0070838,GO:0072509,GO:0097682,GO:0098655	zinc ion transmembrane transporter activity|magnesium ion homeostasis|cation channel complex|protein tetramerization|zinc ion homeostasis|divalent metal ion transport|divalent inorganic cation transmembrane transporter activity|intracellular phosphatidylinositol-3,5-bisphosphate-sensitive cation channel activity|cation transmembrane transport	--	--
LOC101745449	5.90973773334026e-56	0.442376214636206	0.691	0.497	1.34015122578957e-51	20	1.39	lig	protein lingerer isoform X4	GO:0005737,GO:0007610,GO:0007620	cytoplasm|behavior|copulation	--	--
LOC101744565	9.18857781160282e-56	0.329100919416463	0.973	0.88	2.08369379033717e-51	20	1.106	Ncor1	mucin-5AC isoform X3	GO:0000118,GO:0000122,GO:0000790,GO:0001012,GO:0001102,GO:0002155,GO:0002361,GO:0003677,GO:0003682,GO:0003700,GO:0003714,GO:0005634,GO:0005654,GO:0005667,GO:0005737,GO:0005829,GO:0005876,GO:0006325,GO:0006357,GO:0008284,GO:0010629,GO:0014067,GO:0017053,GO:0019904,GO:0021794,GO:0030331,GO:0031065,GO:0032922,GO:0035033,GO:0035257,GO:0040014,GO:0042632,GO:0042826,GO:0042974,GO:0042975,GO:0043565,GO:0044212,GO:0045892,GO:0046329,GO:0046965,GO:0046966,GO:0048471,GO:0051225,GO:0060318,GO:0072362,GO:0072368,GO:1903799,GO:1904017	histone deacetylase complex|negative regulation of transcription by RNA polymerase II|nuclear chromatin|RNA polymerase II regulatory region DNA binding|RNA polymerase II activating transcription factor binding|regulation of thyroid hormone mediated signaling pathway|CD4-positive, CD25-positive, alpha-beta regulatory T cell differentiation|DNA binding|chromatin binding|DNA-binding transcription factor activity|transcription corepressor activity|nucleus|nucleoplasm|transcription factor complex|cytoplasm|cytosol|spindle microtubule|chromatin organization|regulation of transcription by RNA polymerase II|positive regulation of cell proliferation|negative regulation of gene expression|negative regulation of phosphatidylinositol 3-kinase signaling|transcriptional repressor complex|protein domain specific binding|thalamus development|estrogen receptor binding|positive regulation of histone deacetylation|circadian regulation of gene expression|histone deacetylase regulator activity|nuclear hormone receptor binding|regulation of multicellular organism growth|cholesterol homeostasis|histone deacetylase binding|retinoic acid receptor binding|peroxisome proliferator activated receptor binding|sequence-specific DNA binding|transcription regulatory region DNA binding|negative regulation of transcription, DNA-templated|negative regulation of JNK cascade|retinoid X receptor binding|thyroid hormone receptor binding|perinuclear region of cytoplasm|spindle assembly|definitive erythrocyte differentiation|regulation of glycolytic process by negative regulation of transcription from RNA polymerase II promoter|regulation of lipid transport by negative regulation of transcription from RNA polymerase II promoter|negative regulation of production of miRNAs involved in gene silencing by miRNA|cellular response to Thyroglobulin triiodothyronine	--	--
LOC101742403	2.58135054455467e-55	0.44890102679413	0.612	0.421	5.85372862988661e-51	20	1.454	su(w[a])	protein suppressor of white apricot isoform X1	GO:0000395,GO:0003723,GO:0016607	mRNA 5'-splice site recognition|RNA binding|nuclear speck	--	--
LOC101738042	6.12383219971143e-55	0.509101974804553	0.518	0.341	1.38870142792856e-50	20	1.519	ZFX	oocyte zinc finger protein XlCOF6 isoform X2	GO:0001541,GO:0003677,GO:0005634,GO:0006355,GO:0007283,GO:0009566,GO:0009791,GO:0035264,GO:0046872,GO:0048599,GO:0048872,GO:0060746	ovarian follicle development|DNA binding|nucleus|regulation of transcription, DNA-templated|spermatogenesis|fertilization|post-embryonic development|multicellular organism growth|metal ion binding|oocyte development|homeostasis of number of cells|parental behavior	--	--
LOC101740470	6.33431023259168e-55	0.469483147343107	0.648	0.454	1.43643153144482e-50	20	1.427	CBX5	heterochromatin protein 1-like	GO:0000118,GO:0000122,GO:0000776,GO:0000784,GO:0003682,GO:0005634,GO:0005635,GO:0005654,GO:0005720,GO:0005721,GO:0005730,GO:0006974,GO:0007596,GO:0010369,GO:0016032,GO:0017053,GO:0030674,GO:0031618,GO:0032991,GO:0035064,GO:0035097,GO:0042802,GO:0042803,GO:0042826,GO:0043021,GO:0044877,GO:0045892,GO:0070317,GO:0070491,GO:0090734,GO:1990904	histone deacetylase complex|negative regulation of transcription by RNA polymerase II|kinetochore|nuclear chromosome, telomeric region|chromatin binding|nucleus|nuclear envelope|nucleoplasm|nuclear heterochromatin|pericentric heterochromatin|nucleolus|cellular response to DNA damage stimulus|blood coagulation|chromocenter|viral process|transcriptional repressor complex|protein binding, bridging|nuclear pericentric heterochromatin|protein-containing complex|methylated histone binding|histone methyltransferase complex|identical protein binding|protein homodimerization activity|histone deacetylase binding|ribonucleoprotein complex binding|protein-containing complex binding|negative regulation of transcription, DNA-templated|negative regulation of G0 to G1 transition|repressing transcription factor binding|site of DNA damage|ribonucleoprotein complex	--	--
LOC101746351	1.02877340455211e-54	0.447643340959512	0.64	0.455	2.33294944950282e-50	20	1.407	Zcchc2	unnamed protein product	GO:0003676,GO:0005737,GO:0008270,GO:0035091	nucleic acid binding|cytoplasm|zinc ion binding|phosphatidylinositol binding	--	--
LOC101738424	1.25585851115689e-54	0.469904530643955	0.565	0.382	2.84791034575048e-50	20	1.479	Ing1	uncharacterized protein LOC101738424	GO:0005634,GO:0006606,GO:0007049,GO:0008285,GO:0010941,GO:0035064,GO:0045893,GO:0046872	nucleus|protein import into nucleus|cell cycle|negative regulation of cell proliferation|regulation of cell death|methylated histone binding|positive regulation of transcription, DNA-templated|metal ion binding	--	--
LOC101743642	1.57414131015491e-54	0.483519024350916	0.446	0.27	3.5696802490383e-50	20	1.652	--	uncharacterized protein LOC101743642 isoform X3	--	--	--	--
Ppib	1.92171432630542e-54	0.490541736051991	0.507	0.329	4.35787157776281e-50	20	1.541	PPIB	PPIase B	GO:0000413,GO:0003755,GO:0005634,GO:0005788,GO:0005790,GO:0016018,GO:0032991,GO:0034663,GO:0040018,GO:0042470,GO:0044794,GO:0044829,GO:0044877,GO:0048471,GO:0051082,GO:0060348,GO:0061077	protein peptidyl-prolyl isomerization|peptidyl-prolyl cis-trans isomerase activity|nucleus|endoplasmic reticulum lumen|smooth endoplasmic reticulum|cyclosporin A binding|protein-containing complex|endoplasmic reticulum chaperone complex|positive regulation of multicellular organism growth|melanosome|positive regulation by host of viral process|positive regulation by host of viral genome replication|protein-containing complex binding|perinuclear region of cytoplasm|unfolded protein binding|bone development|chaperone-mediated protein folding	--	--
LOC101738974	2.37773448702383e-54	0.431197136061584	0.311	0.161	5.39198849622393e-50	20	1.932	--	uncharacterized protein LOC115449438 isoform X1	--	--	--	--
LOC134200586	3.91404180787668e-54	0.4196645379965	0.794	0.621	8.87587260772196e-50	20	1.279	XNP	transcriptional regulator ATRX homolog isoform X1	GO:0000775,GO:0000792,GO:0003677,GO:0004386,GO:0005524,GO:0005634,GO:0005700,GO:0005722,GO:0006281,GO:0006336,GO:0007399,GO:0007411,GO:0008347,GO:0016887,GO:0042585,GO:0046328,GO:0051276,GO:0070868,GO:0097193	chromosome, centromeric region|heterochromatin|DNA binding|helicase activity|ATP binding|nucleus|polytene chromosome|beta-heterochromatin|DNA repair|DNA replication-independent nucleosome assembly|nervous system development|axon guidance|glial cell migration|ATPase activity|germinal vesicle|regulation of JNK cascade|chromosome organization|heterochromatin organization involved in chromatin silencing|intrinsic apoptotic signaling pathway	--	--
LOC101739842	5.20630947176621e-54	0.424709679397937	0.64	0.44	1.18063479891242e-49	20	1.455	Zmym3	LOW QUALITY PROTEIN: zinc finger MYM-type protein 4	GO:0000981,GO:0005654,GO:0006357,GO:0007010,GO:0008270,GO:0022604	DNA-binding transcription factor activity, RNA polymerase II-specific|nucleoplasm|regulation of transcription by RNA polymerase II|cytoskeleton organization|zinc ion binding|regulation of cell morphogenesis	--	--
LOC101736651	5.4801837951964e-54	0.471910502955721	0.467	0.294	1.24274127923669e-49	20	1.588	PIG-B	GPI mannosyltransferase 3	GO:0000030,GO:0005783,GO:0005789,GO:0006506,GO:0016021	mannosyltransferase activity|endoplasmic reticulum|endoplasmic reticulum membrane|GPI anchor biosynthetic process|integral component of membrane	bmor00563	Glycosylphosphatidylinositol (GPI)-anchor biosynthesis
LOC101738491	5.82130773839195e-54	0.436526523503067	0.621	0.433	1.32009795583514e-49	20	1.434	Cad86C	cadherin-86C	GO:0005509,GO:0005887,GO:0007156,GO:0008360,GO:0016339,GO:0035003,GO:0044331	calcium ion binding|integral component of plasma membrane|homophilic cell adhesion via plasma membrane adhesion molecules|regulation of cell shape|calcium-dependent cell-cell adhesion via plasma membrane cell adhesion molecules|subapical complex|cell-cell adhesion mediated by cadherin	--	--
LOC101744973	7.4219163283998e-54	0.403890640462613	0.687	0.488	1.68306796579122e-49	20	1.408	--	uncharacterized protein LOC114241107	--	--	--	--
LOC101736598	7.57422181844577e-54	0.467939981824851	0.458	0.285	1.71760628176895e-49	20	1.607	Lrch	leucine-rich repeat and calponin homology domain-containing protein 1 isoform X1	--	--	--	--
LOC693103	1.16405789783612e-53	0.471699519300604	0.558	0.374	2.63973409492298e-49	20	1.492	MAPRE1	unnamed protein product, partial	--	--	--	--
LOC101744232	1.94083190316691e-53	0.513429052020163	0.53	0.356	4.40122450681161e-49	20	1.489	inx1	innexin inx1	GO:0005243,GO:0005886,GO:0005921,GO:0006811,GO:0016021	gap junction channel activity|plasma membrane|gap junction|ion transport|integral component of membrane	--	--
LOC110386833	2.92604074532621e-53	0.495713205867344	0.417	0.256	6.63538259817626e-49	20	1.629	PHF12	PHD finger protein 12	GO:0000122,GO:0001222,GO:0003714,GO:0005634,GO:0005654,GO:0016580,GO:0017053,GO:0035091,GO:0045892,GO:0046872,GO:0070822	negative regulation of transcription by RNA polymerase II|transcription corepressor binding|transcription corepressor activity|nucleus|nucleoplasm|Sin3 complex|transcriptional repressor complex|phosphatidylinositol binding|negative regulation of transcription, DNA-templated|metal ion binding|Sin3-type complex	--	--
LOC692364	3.10362335923126e-53	0.384187449914701	0.673	0.473	7.03808669172872e-49	20	1.423	Hr39	nuclear hormone receptor FTZ-F1 beta-like	GO:0000976,GO:0000978,GO:0003682,GO:0003707,GO:0004879,GO:0005634,GO:0006355,GO:0008270,GO:0009755,GO:0009888,GO:0016321,GO:0035211,GO:0045433,GO:0045944,GO:0060968,GO:0090575	transcription regulatory region sequence-specific DNA binding|RNA polymerase II proximal promoter sequence-specific DNA binding|chromatin binding|steroid hormone receptor activity|nuclear receptor activity|nucleus|regulation of transcription, DNA-templated|zinc ion binding|hormone-mediated signaling pathway|tissue development|female meiosis chromosome segregation|spermathecum morphogenesis|male courtship behavior, veined wing generated song production|positive regulation of transcription by RNA polymerase II|regulation of gene silencing|RNA polymerase II transcription factor complex	--	--
LOC101743066	3.28365065661727e-53	0.414287546602565	0.707	0.515	7.44633459401098e-49	20	1.373	yem	yemanuclein isoform X5	GO:0000776,GO:0000777,GO:0001940,GO:0003677,GO:0005634,GO:0005654,GO:0007143,GO:0035042,GO:0042585	kinetochore|condensed chromosome kinetochore|male pronucleus|DNA binding|nucleus|nucleoplasm|female meiotic nuclear division|fertilization, exchange of chromosomal proteins|germinal vesicle	--	--
LOC101741176	8.31979570984387e-53	0.441278682324868	0.33	0.181	1.88668007312129e-48	20	1.823	--	acyl-CoA Delta(11) desaturase-like	--	--	bmor01040	Biosynthesis of unsaturated fatty acids
Rad4	9.19664254769411e-53	0.487861804880461	0.466	0.297	2.08552263054059e-48	20	1.569	Xpc	DNA repair protein complementing XP-C cells homolog	GO:0000111,GO:0003684,GO:0003697,GO:0005634,GO:0005737,GO:0005829,GO:0006289,GO:0006298,GO:0010777,GO:0071942	nucleotide-excision repair factor 2 complex|damaged DNA binding|single-stranded DNA binding|nucleus|cytoplasm|cytosol|nucleotide-excision repair|mismatch repair|meiotic mismatch repair involved in reciprocal meiotic recombination|XPC complex	bmor03420	Nucleotide excision repair
LOC110384853	9.24994695887618e-53	0.474760371259228	0.492	0.319	2.09761047186435e-48	20	1.542	--	uncharacterized protein LOC110384853	--	--	--	--
LOC101737430	1.05083468085741e-52	0.350464336669116	0.27	0.129	2.38297780578034e-48	20	2.093	TMEM205	transmembrane protein 205	GO:0016021	integral component of membrane	--	--
LOC134201253	1.62969818265452e-52	0.353472421446502	0.747	0.535	3.69566656880566e-48	20	1.396	--	hypothetical protein JTB14_033599	--	--	--	--
LOC101739006	1.83481794432635e-52	0.407350537907283	0.637	0.434	4.16081665234885e-48	20	1.468	--	serine/arginine repetitive matrix protein 2 isoform X1	--	--	--	--
LOC101739326	2.28478957840619e-52	0.442369349706652	0.557	0.374	5.18121732695172e-48	20	1.489	pnut	septin-7 isoform X3	GO:0000281,GO:0000915,GO:0000921,GO:0003779,GO:0003924,GO:0005525,GO:0005739,GO:0005886,GO:0005940,GO:0006915,GO:0007349,GO:0008017,GO:0015630,GO:0016324,GO:0031105,GO:0031625,GO:0032154,GO:0032160,GO:0032947,GO:0042803,GO:0043065,GO:0045171,GO:0045572,GO:0060271,GO:0070938	mitotic cytokinesis|actomyosin contractile ring assembly|septin ring assembly|actin binding|GTPase activity|GTP binding|mitochondrion|plasma membrane|septin ring|apoptotic process|cellularization|microtubule binding|microtubule cytoskeleton|apical plasma membrane|septin complex|ubiquitin protein ligase binding|cleavage furrow|septin filament array|protein-containing complex scaffold activity|protein homodimerization activity|positive regulation of apoptotic process|intercellular bridge|positive regulation of imaginal disc growth|cilium assembly|contractile ring	--	--
LOC101743389	3.25126428778005e-52	0.463210026021467	0.638	0.457	7.37289202539883e-48	20	1.396	ccar1	cell division cycle and apoptosis regulator protein 1	GO:0006355,GO:0006417,GO:0007049,GO:0048471	regulation of transcription, DNA-templated|regulation of translation|cell cycle|perinuclear region of cytoplasm	--	--
LOC101737085	3.38913775040511e-52	0.439000883417363	0.269	0.137	7.68554767659367e-48	20	1.964	PTGR1	hypothetical protein B5X24_HaOG212692	GO:0005737,GO:0032440,GO:0036132,GO:0047522	cytoplasm|2-alkenal reductase [NAD(P)] activity|13-prostaglandin reductase activity|15-oxoprostaglandin 13-oxidase activity	bmor00590	Arachidonic acid metabolism
Sfrs6	8.59143707729071e-52	0.4277978584683	0.73	0.547	1.94828018601721e-47	20	1.335	SRSF6	splicing factor arginine/serine-rich 6 isoform X2	GO:0000380,GO:0000381,GO:0000398,GO:0003723,GO:0005654,GO:0006376,GO:0006405,GO:0006406,GO:0010837,GO:0016607,GO:0031124,GO:0032868,GO:0036002,GO:0045292,GO:0045617,GO:0048025,GO:0060501,GO:0060548,GO:0061041,GO:2000675	alternative mRNA splicing, via spliceosome|regulation of alternative mRNA splicing, via spliceosome|mRNA splicing, via spliceosome|RNA binding|nucleoplasm|mRNA splice site selection|RNA export from nucleus|mRNA export from nucleus|regulation of keratinocyte proliferation|nuclear speck|mRNA 3'-end processing|response to insulin|pre-mRNA binding|mRNA cis splicing, via spliceosome|negative regulation of keratinocyte differentiation|negative regulation of mRNA splicing, via spliceosome|positive regulation of epithelial cell proliferation involved in lung morphogenesis|negative regulation of cell death|regulation of wound healing|negative regulation of type B pancreatic cell apoptotic process	bmor03040	Spliceosome
LOC101738381	1.49605504651405e-51	0.291536484483683	0.945	0.762	3.39260402897992e-47	20	1.24	HNRNPL	heterogeneous nuclear ribonucleoprotein L isoform X1	GO:0000381,GO:0000398,GO:0003723,GO:0003730,GO:0005634,GO:0005654,GO:0005829,GO:0006396,GO:0007623,GO:0016020,GO:0016070,GO:0034198,GO:0035770,GO:0044212,GO:0045120,GO:0045727,GO:0048025,GO:0048471,GO:0070062,GO:0097157,GO:1901652,GO:1902416,GO:1990715,GO:1990904	regulation of alternative mRNA splicing, via spliceosome|mRNA splicing, via spliceosome|RNA binding|mRNA 3'-UTR binding|nucleus|nucleoplasm|cytosol|RNA processing|circadian rhythm|membrane|RNA metabolic process|cellular response to amino acid starvation|ribonucleoprotein granule|transcription regulatory region DNA binding|pronucleus|positive regulation of translation|negative regulation of mRNA splicing, via spliceosome|perinuclear region of cytoplasm|extracellular exosome|pre-mRNA intronic binding|response to peptide|positive regulation of mRNA binding|mRNA CDS binding|ribonucleoprotein complex	--	--
LOC101741679	1.49754259060887e-51	0.302931579596888	0.821	0.647	3.39597733272374e-47	20	1.269	Egfr	epidermal growth factor receptor isoform X3	GO:0004714,GO:0005524,GO:0007169,GO:0007275,GO:0016021	transmembrane receptor protein tyrosine kinase activity|ATP binding|transmembrane receptor protein tyrosine kinase signaling pathway|multicellular organism development|integral component of membrane	bmor03272,bmor04013,bmor04068,bmor04144,bmor04214,bmor04320,bmor04518,bmor04519	Virion - Hepatitis viruses|MAPK signaling pathway - fly|FoxO signaling pathway|Endocytosis|Apoptosis - fly|Dorso-ventral axis formation|Integrin signaling|Cadherin signaling
LOC101736172	1.69204025125472e-51	0.413108316310236	0.51	0.329	3.83703967777032e-47	20	1.55	RTase	uncharacterized protein LOC110385021	GO:0003964,GO:0006313	RNA-directed DNA polymerase activity|transposition, DNA-mediated	--	--
LOC101744439	2.11973311710429e-51	1.12987370023646	0.401	0.253	4.8069187896574e-47	20	1.585	bib	neurogenic protein big brain isoform X2	GO:0005261,GO:0005886,GO:0005912,GO:0006833,GO:0007219,GO:0007398,GO:0007399,GO:0007498,GO:0015267,GO:0016021,GO:0030707,GO:0031410,GO:0044719,GO:0046331,GO:0055085,GO:0098609	cation channel activity|plasma membrane|adherens junction|water transport|Notch signaling pathway|ectoderm development|nervous system development|mesoderm development|channel activity|integral component of membrane|ovarian follicle cell development|cytoplasmic vesicle|regulation of imaginal disc-derived wing size|lateral inhibition|transmembrane transport|cell-cell adhesion	--	--
LOC101744871	5.12852423656026e-51	0.512770301885108	0.612	0.431	1.16299544112477e-46	20	1.42	DIP2	disco-interacting protein 2	GO:0003824,GO:0005634,GO:0007275	catalytic activity|nucleus|multicellular organism development	--	--
LOC101741684	6.27026808275526e-51	0.386346047944209	0.811	0.645	1.42190869312641e-46	20	1.257	wapl	protein wings apart-like	GO:0005634,GO:0005700,GO:0006325,GO:0007062,GO:0016321,GO:0045132,GO:0060623,GO:0061781,GO:0071922	nucleus|polytene chromosome|chromatin organization|sister chromatid cohesion|female meiosis chromosome segregation|meiotic chromosome segregation|regulation of chromosome condensation|mitotic cohesin unloading|regulation of cohesin loading	--	--
LOC101738561	8.03387661433282e-51	0.460912938567623	0.52	0.346	1.82184219983225e-46	20	1.503	--	HIRA-interacting protein 3-like isoform X1	--	--	--	--
LOC101735549	1.04248813121059e-50	0.231248200206405	0.765	0.58	2.36405033514625e-46	20	1.319	--	uncharacterized protein LOC113500653 isoform X3	--	--	--	--
LOC101743381	1.22050178117179e-50	0.383071094999214	0.78	0.589	2.76773188916326e-46	20	1.324	Ddx17	ATP-dependent RNA helicase DBP2	GO:0000380,GO:0000381,GO:0001837,GO:0003713,GO:0003723,GO:0004386,GO:0005524,GO:0005634,GO:0005730,GO:0005829,GO:0006357,GO:0006364,GO:0010586,GO:0016607,GO:0030520,GO:0030521,GO:0031047,GO:0045445,GO:0045944,GO:0051607,GO:0061614,GO:2001014	alternative mRNA splicing, via spliceosome|regulation of alternative mRNA splicing, via spliceosome|epithelial to mesenchymal transition|transcription coactivator activity|RNA binding|helicase activity|ATP binding|nucleus|nucleolus|cytosol|regulation of transcription by RNA polymerase II|rRNA processing|miRNA metabolic process|nuclear speck|intracellular estrogen receptor signaling pathway|androgen receptor signaling pathway|gene silencing by RNA|myoblast differentiation|positive regulation of transcription by RNA polymerase II|defense response to virus|pri-miRNA transcription by RNA polymerase II|regulation of skeletal muscle cell differentiation	--	--
LOC101746855	1.96381975128173e-50	0.403548035822126	0.7	0.501	4.45335404998158e-46	20	1.397	NFRKB	nuclear factor related to kappa-B-binding protein isoform X1	GO:0002020,GO:0003677,GO:0005634,GO:0005654,GO:0006281,GO:0006310,GO:0006366,GO:0006954,GO:0016579,GO:0031011	protease binding|DNA binding|nucleus|nucleoplasm|DNA repair|DNA recombination|transcription by RNA polymerase II|inflammatory response|protein deubiquitination|Ino80 complex	bmor03082	ATP-dependent chromatin remodeling
LOC101742231	2.30431768798366e-50	0.396052559660931	0.761	0.587	5.22550122104055e-46	20	1.296	trx	histone-lysine N-methyltransferase trithorax isoform X1	GO:0000123,GO:0001654,GO:0003682,GO:0003700,GO:0005634,GO:0005700,GO:0007411,GO:0007482,GO:0008023,GO:0008157,GO:0008270,GO:0008354,GO:0016571,GO:0016573,GO:0032968,GO:0035097,GO:0042800,GO:0042802,GO:0042803,GO:0043565,GO:0043966,GO:0044665,GO:0045893,GO:0045944,GO:0051568	histone acetyltransferase complex|eye development|chromatin binding|DNA-binding transcription factor activity|nucleus|polytene chromosome|axon guidance|haltere development|transcription elongation factor complex|protein phosphatase 1 binding|zinc ion binding|germ cell migration|histone methylation|histone acetylation|positive regulation of transcription elongation from RNA polymerase II promoter|histone methyltransferase complex|histone methyltransferase activity (H3-K4 specific)|identical protein binding|protein homodimerization activity|sequence-specific DNA binding|histone H3 acetylation|MLL1/2 complex|positive regulation of transcription, DNA-templated|positive regulation of transcription by RNA polymerase II|histone H3-K4 methylation	bmor00310	Lysine degradation
LOC101738278	4.34594989458229e-50	0.437191302883704	0.375	0.212	9.85531057594427e-46	20	1.769	SLC16A14	monocarboxylate transporter 7	GO:0005887,GO:0008028,GO:0015293,GO:0015718	integral component of plasma membrane|monocarboxylic acid transmembrane transporter activity|symporter activity|monocarboxylic acid transport	--	--
LOC101738216	4.6391887231262e-50	0.451907660207577	0.341	0.194	1.05202882674333e-45	20	1.758	CG17065	N-acetylglucosamine-6-phosphate deacetylase	GO:0005975,GO:0006046,GO:0008448,GO:0046872,GO:0047419	carbohydrate metabolic process|N-acetylglucosamine catabolic process|N-acetylglucosamine-6-phosphate deacetylase activity|metal ion binding|N-acetylgalactosamine-6-phosphate deacetylase activity	bmor00520	Amino sugar and nucleotide sugar metabolism
LOC692842	7.01505951975454e-50	0.40597560134002	0.817	0.691	1.59080504729474e-45	20	1.182	SRSF2	SR-protein, partial	GO:0000381,GO:0003723,GO:0005681,GO:0005737,GO:0016607,GO:0036002,GO:0045292	regulation of alternative mRNA splicing, via spliceosome|RNA binding|spliceosomal complex|cytoplasm|nuclear speck|pre-mRNA binding|mRNA cis splicing, via spliceosome	bmor03040	Spliceosome
LOC101743694	1.0596483815462e-49	0.450687236141759	0.495	0.324	2.40296463483232e-45	20	1.528	CDC6	polycomb group protein Psc-like	--	--	--	--
LOC101744873	1.10611979362386e-49	0.496398700702794	0.304	0.164	2.50834785600082e-45	20	1.854	fsta	follistatin-A isoform X2	GO:0005576,GO:0009953,GO:0009994,GO:0030901,GO:0043049,GO:0048263,GO:0048703	extracellular region|dorsal/ventral pattern formation|oocyte differentiation|midbrain development|otic placode formation|determination of dorsal identity|embryonic viscerocranium morphogenesis	bmor04350	TGF-beta signaling pathway
LOC101743393	1.54293876104484e-49	0.420493415485051	0.639	0.466	3.49892222842139e-45	20	1.371	Hnrnpm	uncharacterized protein LOC101743393	GO:0000380,GO:0003723,GO:0003729,GO:0005634,GO:0005737,GO:0009986,GO:0016363,GO:0048306,GO:0071014,GO:0071222,GO:1900182,GO:1904591,GO:1990405,GO:1990831,GO:1990904,GO:2000815	alternative mRNA splicing, via spliceosome|RNA binding|mRNA binding|nucleus|cytoplasm|cell surface|nuclear matrix|calcium-dependent protein binding|post-mRNA release spliceosomal complex|cellular response to lipopolysaccharide|positive regulation of protein localization to nucleus|positive regulation of protein import|protein antigen binding|cellular response to carcinoembryonic antigen|ribonucleoprotein complex|regulation of mRNA stability involved in response to oxidative stress	--	--
LOC733127	1.54437792383308e-49	0.416564686014441	0.677	0.497	3.50218581787628e-45	20	1.362	Cbx5	chromobox protein homolog 5-like	GO:0000118,GO:0000122,GO:0000776,GO:0000784,GO:0000792,GO:0003682,GO:0005634,GO:0005654,GO:0005720,GO:0005721,GO:0005730,GO:0006974,GO:0010369,GO:0016605,GO:0017053,GO:0030674,GO:0032991,GO:0035064,GO:0035097,GO:0042802,GO:0042803,GO:0042826,GO:0043021,GO:0044877,GO:0045892,GO:0070491,GO:0090734,GO:1990904	histone deacetylase complex|negative regulation of transcription by RNA polymerase II|kinetochore|nuclear chromosome, telomeric region|heterochromatin|chromatin binding|nucleus|nucleoplasm|nuclear heterochromatin|pericentric heterochromatin|nucleolus|cellular response to DNA damage stimulus|chromocenter|PML body|transcriptional repressor complex|protein binding, bridging|protein-containing complex|methylated histone binding|histone methyltransferase complex|identical protein binding|protein homodimerization activity|histone deacetylase binding|ribonucleoprotein complex binding|protein-containing complex binding|negative regulation of transcription, DNA-templated|repressing transcription factor binding|site of DNA damage|ribonucleoprotein complex	--	--
LOC101744676	1.54811997541566e-49	0.384946896558971	0.793	0.634	3.51067166825008e-45	20	1.251	LUC7L3	luc7-like protein 3	GO:0003677,GO:0003729,GO:0005634,GO:0005685,GO:0006376,GO:0008380,GO:0016607,GO:0071004	DNA binding|mRNA binding|nucleus|U1 snRNP|mRNA splice site selection|RNA splicing|nuclear speck|U2-type prespliceosome	--	--
LOC101735453	2.43327388006454e-49	0.454349734888565	0.691	0.523	5.51793517782237e-45	20	1.321	TDG	trithorax group protein osa isoform X5	--	--	bmor03410	Base excision repair
ORC1	2.46989298257636e-49	0.435882415810738	0.272	0.141	5.6009763165884e-45	20	1.929	Orc1	origin recognition complex subunit 1	GO:0000278,GO:0000784,GO:0003682,GO:0003688,GO:0005524,GO:0005664,GO:0006270,GO:0006277,GO:0008283,GO:0033314,GO:0046872	mitotic cell cycle|nuclear chromosome, telomeric region|chromatin binding|DNA replication origin binding|ATP binding|nuclear origin of replication recognition complex|DNA replication initiation|DNA amplification|cell proliferation|mitotic DNA replication checkpoint|metal ion binding	--	--
LOC101742952	2.89916287506258e-49	0.453161174061391	0.545	0.373	6.57443165177941e-45	20	1.461	Cdyl2	uncharacterized protein LOC101742952	GO:0003714,GO:0003824,GO:0005634,GO:0035064	transcription corepressor activity|catalytic activity|nucleus|methylated histone binding	--	--
LOC101738997	3.25471275415562e-49	0.161048497498545	0.933	0.792	7.38071211259869e-45	20	1.178	Pde11	dual 3&apos;,5&apos;-cyclic-AMP and -GMP phosphodiesterase 11 isoform X3	GO:0004115,GO:0005829,GO:0007165,GO:0046058,GO:0046068,GO:0046872,GO:0047555	3',5'-cyclic-AMP phosphodiesterase activity|cytosol|signal transduction|cAMP metabolic process|cGMP metabolic process|metal ion binding|3',5'-cyclic-GMP phosphodiesterase activity	bmor00230	Purine metabolism
LOC101738676	4.45917473879893e-49	0.429654448693864	0.607	0.43	1.01120705551743e-44	20	1.412	upf1	probable helicase senataxin	--	--	--	--
LOC733037	6.36584981397999e-49	0.465472733895756	0.511	0.341	1.44358376231624e-44	20	1.499	U2af50	splicing factor U2AF 50 kDa subunit	GO:0000243,GO:0000381,GO:0000398,GO:0003723,GO:0003729,GO:0005634,GO:0005654,GO:0005681,GO:0008187,GO:0008380,GO:0016607,GO:0030628,GO:0046833,GO:0051168,GO:0071004,GO:0071011,GO:0089701	commitment complex|regulation of alternative mRNA splicing, via spliceosome|mRNA splicing, via spliceosome|RNA binding|mRNA binding|nucleus|nucleoplasm|spliceosomal complex|poly-pyrimidine tract binding|RNA splicing|nuclear speck|pre-mRNA 3'-splice site binding|positive regulation of RNA export from nucleus|nuclear export|U2-type prespliceosome|precatalytic spliceosome|U2AF	bmor03040	Spliceosome
LOC110386573	7.53087515025972e-49	0.448156399390509	0.462	0.295	1.7077765578244e-44	20	1.566	pol	uncharacterized protein K02A2.6	GO:0003676,GO:0003964,GO:0004190,GO:0004519,GO:0015074	nucleic acid binding|RNA-directed DNA polymerase activity|aspartic-type endopeptidase activity|endonuclease activity|DNA integration	--	--
LOC101738034	1.23105788934039e-48	0.46636860602356	0.52	0.349	2.79166997565721e-44	20	1.49	--	DNA-binding protein Ewg isoform X2	GO:0000978,GO:0001046,GO:0003700,GO:0005634,GO:0006357	RNA polymerase II proximal promoter sequence-specific DNA binding|core promoter sequence-specific DNA binding|DNA-binding transcription factor activity|nucleus|regulation of transcription by RNA polymerase II	--	--
LOC101739366	1.2996917947408e-48	0.406014836949974	0.267	0.137	2.94731108293372e-44	20	1.949	EEF2KMT	protein-lysine N-methyltransferase EEF2KMT isoform X3	GO:0005737,GO:0016279,GO:0018023	cytoplasm|protein-lysine N-methyltransferase activity|peptidyl-lysine trimethylation	--	--
LOC110384829	3.45190637762571e-48	0.41964080774207	0.575	0.406	7.82788809254181e-44	20	1.416	Kat6b	histone acetyltransferase KAT6A isoform X1	GO:0000123,GO:0000786,GO:0000790,GO:0003677,GO:0004402,GO:0005634,GO:0006334,GO:0008134,GO:0010485,GO:0016407,GO:0016573,GO:0042393,GO:0043966,GO:0044877,GO:0045892,GO:0045893,GO:0045944,GO:0046872,GO:0070776,GO:1990830	histone acetyltransferase complex|nucleosome|nuclear chromatin|DNA binding|histone acetyltransferase activity|nucleus|nucleosome assembly|transcription factor binding|H4 histone acetyltransferase activity|acetyltransferase activity|histone acetylation|histone binding|histone H3 acetylation|protein-containing complex binding|negative regulation of transcription, DNA-templated|positive regulation of transcription, DNA-templated|positive regulation of transcription by RNA polymerase II|metal ion binding|MOZ/MORF histone acetyltransferase complex|cellular response to leukemia inhibitory factor	--	--
LOC134199745	7.47200638995134e-48	0.372346094265877	0.78	0.61	1.69442688904927e-43	20	1.279	--	--	--	--	--	--
LOC101739039	2.66534384378235e-47	0.37645801159041	0.722	0.527	6.04420023454523e-43	20	1.37	hdc	unnamed protein product, partial	GO:0002165,GO:0005737,GO:0007430,GO:0016246,GO:0030424,GO:0030425,GO:0035071,GO:0048471,GO:0048675,GO:0050768,GO:1904799	instar larval or pupal development|cytoplasm|terminal branching, open tracheal system|RNA interference|axon|dendrite|salivary gland cell autophagic cell death|perinuclear region of cytoplasm|axon extension|negative regulation of neurogenesis|regulation of neuron remodeling	--	--
LOC119630310	2.8376005379792e-47	0.0890339286109607	0.439	0.256	6.43482673997542e-43	20	1.715	--	probable protein phosphatase DDB_G0282105	--	--	--	--
LOC101746706	3.04289725510504e-47	0.368009176724209	0.825	0.669	6.90037810540171e-43	20	1.233	ABCC1	multidrug resistance-associated protein 1 isoform X6	GO:0005524,GO:0005774,GO:0016020,GO:0016021,GO:0016323,GO:0042626,GO:0055085	ATP binding|vacuolar membrane|membrane|integral component of membrane|basolateral plasma membrane|ATPase activity, coupled to transmembrane movement of substances|transmembrane transport	bmor02010,bmor04977,bmor04981	ABC transporters|Vitamin digestion and absorption|Folate transport and metabolism
LOC101737965	6.02351446504371e-47	0.581348129145722	0.642	0.498	1.36595237523796e-42	20	1.289	rab11fip4a	rab11 family-interacting protein 4 isoform X1	GO:0003700,GO:0005509,GO:0005768,GO:0007049,GO:0017137,GO:0030139,GO:0030306,GO:0030496,GO:0032154,GO:0032456,GO:0032465,GO:0042803,GO:0048592,GO:0051301,GO:0051726,GO:0055038	DNA-binding transcription factor activity|calcium ion binding|endosome|cell cycle|Rab GTPase binding|endocytic vesicle|ADP-ribosylation factor binding|midbody|cleavage furrow|endocytic recycling|regulation of cytokinesis|protein homodimerization activity|eye morphogenesis|cell division|regulation of cell cycle|recycling endosome membrane	bmor04144	Endocytosis
LOC101741627	7.03493386191098e-47	0.426763866680383	0.553	0.383	1.59531195186555e-42	20	1.444	CG9776	zinc finger matrin-type protein CG9776 isoform X1	GO:0005634,GO:0046872	nucleus|metal ion binding	--	--
LOC101745760	9.38838301072367e-47	0.408323068076819	0.573	0.394	2.12900361534181e-42	20	1.454	rnf8-A	E3 ubiquitin-protein ligase rnf8-A isoform X1	GO:0000151,GO:0000781,GO:0003682,GO:0004842,GO:0005634,GO:0006302,GO:0006303,GO:0006511,GO:0006974,GO:0007286,GO:0008270,GO:0010212,GO:0033522,GO:0033523,GO:0034244,GO:0035861,GO:0042393,GO:0042803,GO:0043130,GO:0043486,GO:0045190,GO:0045739,GO:0070534,GO:0070535,GO:0070936	ubiquitin ligase complex|chromosome, telomeric region|chromatin binding|ubiquitin-protein transferase activity|nucleus|double-strand break repair|double-strand break repair via nonhomologous end joining|ubiquitin-dependent protein catabolic process|cellular response to DNA damage stimulus|spermatid development|zinc ion binding|response to ionizing radiation|histone H2A ubiquitination|histone H2B ubiquitination|negative regulation of transcription elongation from RNA polymerase II promoter|site of double-strand break|histone binding|protein homodimerization activity|ubiquitin binding|histone exchange|isotype switching|positive regulation of DNA repair|protein K63-linked ubiquitination|histone H2A K63-linked ubiquitination|protein K48-linked ubiquitination	bmor03440	Homologous recombination
LOC101740455	2.0906812624085e-46	0.431653484959831	0.484	0.319	4.74103789876375e-42	20	1.517	RPN2	dolichyl-diphosphooligosaccharide--protein glycosyltransferase subunit 2	GO:0006487,GO:0008250,GO:0016021	protein N-linked glycosylation|oligosaccharyltransferase complex|integral component of membrane	bmor00510,bmor00513,bmor04141	N-Glycan biosynthesis|Various types of N-glycan biosynthesis|Protein processing in endoplasmic reticulum
LOC101744039	3.03952731651984e-46	0.34506511643201	0.315	0.177	6.89273609567204e-42	20	1.78	--	uncharacterized protein LOC110995296	--	--	--	--
LOC101738884	3.6575045483942e-46	0.441564396666037	0.583	0.415	8.29412306439353e-42	20	1.405	--	uncharacterized protein LOC101738884 isoform X2	--	--	--	--
LOC101742876	3.67329497896338e-46	0.437290036009863	0.47	0.31	8.32993102379525e-42	20	1.516	--	uncharacterized protein LOC101742876	--	--	--	--
LOC101737962	4.1494786789542e-46	0.326937892182669	0.725	0.555	9.40977280026445e-42	20	1.306	PPM1F	protein piccolo	GO:0004722,GO:0005829,GO:0006469,GO:0008138,GO:0010628,GO:0010634,GO:0010811,GO:0016576,GO:0030335,GO:0032991,GO:0033137,GO:0033192,GO:0035690,GO:0035970,GO:0043280,GO:0044387,GO:0045892,GO:0045927,GO:0046872,GO:0048471,GO:0050921,GO:0051224,GO:0051496,GO:0051894,GO:0070262,GO:0097193,GO:1903827,GO:2000048	protein serine/threonine phosphatase activity|cytosol|negative regulation of protein kinase activity|protein tyrosine/serine/threonine phosphatase activity|positive regulation of gene expression|positive regulation of epithelial cell migration|positive regulation of cell-substrate adhesion|histone dephosphorylation|positive regulation of cell migration|protein-containing complex|negative regulation of peptidyl-serine phosphorylation|calmodulin-dependent protein phosphatase activity|cellular response to drug|peptidyl-threonine dephosphorylation|positive regulation of cysteine-type endopeptidase activity involved in apoptotic process|negative regulation of protein kinase activity by regulation of protein phosphorylation|negative regulation of transcription, DNA-templated|positive regulation of growth|metal ion binding|perinuclear region of cytoplasm|positive regulation of chemotaxis|negative regulation of protein transport|positive regulation of stress fiber assembly|positive regulation of focal adhesion assembly|peptidyl-serine dephosphorylation|intrinsic apoptotic signaling pathway|regulation of cellular protein localization|negative regulation of cell-cell adhesion mediated by cadherin	--	--
LOC101741366	4.94795643104726e-46	0.404939313946335	0.541	0.369	1.12204807986859e-41	20	1.466	CG7218	protein TAPT1 homolog	GO:0005783,GO:0030176,GO:0035437,GO:0036064,GO:0045724	endoplasmic reticulum|integral component of endoplasmic reticulum membrane|maintenance of protein localization in endoplasmic reticulum|ciliary basal body|positive regulation of cilium assembly	--	--
LOC733119	5.86034474270526e-46	0.0773573797118738	0.399	0.223	1.32895037730327e-41	20	1.789	RBM38	RNA-binding protein 24-B-like isoform X1	GO:0003723,GO:0003729,GO:0003730,GO:0005634,GO:0005829,GO:0006397,GO:0006977,GO:0006978,GO:0007049,GO:0007050,GO:0008285,GO:0008380,GO:0010830,GO:0030154,GO:0043484,GO:0070935,GO:1990904	RNA binding|mRNA binding|mRNA 3'-UTR binding|nucleus|cytosol|mRNA processing|DNA damage response, signal transduction by p53 class mediator resulting in cell cycle arrest|DNA damage response, signal transduction by p53 class mediator resulting in transcription of p21 class mediator|cell cycle|cell cycle arrest|negative regulation of cell proliferation|RNA splicing|regulation of myotube differentiation|cell differentiation|regulation of RNA splicing|3'-UTR-mediated mRNA stabilization|ribonucleoprotein complex	--	--
LOC101736883	7.36084686678277e-46	0.400527659227853	0.787	0.622	1.66921924398033e-41	20	1.265	Dek	protein DEK-like isoform X3	GO:0003677,GO:0005634,GO:0006325,GO:0042393,GO:0043292,GO:2000779,GO:2001032	DNA binding|nucleus|chromatin organization|histone binding|contractile fiber|regulation of double-strand break repair|regulation of double-strand break repair via nonhomologous end joining	--	--
LOC101741714	7.82586647553364e-46	0.453443104817937	0.323	0.186	1.77467174065676e-41	20	1.737	RnrL	ribonucleoside-diphosphate reductase large subunit	GO:0004748,GO:0005524,GO:0005971,GO:0006260,GO:0006919,GO:0009263,GO:0042246	ribonucleoside-diphosphate reductase activity, thioredoxin disulfide as acceptor|ATP binding|ribonucleoside-diphosphate reductase complex|DNA replication|activation of cysteine-type endopeptidase activity involved in apoptotic process|deoxyribonucleotide biosynthetic process|tissue regeneration	bmor00230,bmor00240,bmor00480,bmor00983	Purine metabolism|Pyrimidine metabolism|Glutathione metabolism|Drug metabolism - other enzymes
LOC101735837	8.85506261183026e-46	0.426202777472277	0.499	0.329	2.00806254848475e-41	20	1.517	Gmd	GDP-mannose 4,6 dehydratase isoform X1	GO:0005737,GO:0007219,GO:0008446,GO:0019673,GO:0042350,GO:0042351,GO:0048477,GO:2000035	cytoplasm|Notch signaling pathway|GDP-mannose 4,6-dehydratase activity|GDP-mannose metabolic process|GDP-L-fucose biosynthetic process|'de novo' GDP-L-fucose biosynthetic process|oogenesis|regulation of stem cell division	bmor00051,bmor00541	Fructose and mannose metabolism|Biosynthesis of various nucleotide sugars
LOC101743013	9.84567618403587e-46	0.450859017405038	0.796	0.661	2.23270398825381e-41	20	1.204	Anks1a	uncharacterized protein LOC101743013 isoform X2	GO:0005654,GO:0005829,GO:0006929,GO:0016322,GO:0043005,GO:0046875,GO:0048013,GO:1901187,GO:2000059	nucleoplasm|cytosol|substrate-dependent cell migration|neuron remodeling|neuron projection|ephrin receptor binding|ephrin receptor signaling pathway|regulation of ephrin receptor signaling pathway|negative regulation of ubiquitin-dependent protein catabolic process	--	--
LOC101737406	1.14112963932344e-45	0.412183540655243	0.536	0.364	2.58773968309377e-41	20	1.473	--	uncharacterized protein LOC114253138	--	--	--	--
LOC101736190	1.39417118823779e-45	0.416033157227459	0.333	0.192	3.16156200356683e-41	20	1.734	RHBDL3	rhomboid-related protein 2 isoform X1	GO:0004252,GO:0005509,GO:0016021	serine-type endopeptidase activity|calcium ion binding|integral component of membrane	--	--
LOC101746815	2.02316483295871e-45	0.467655600088313	0.477	0.316	4.58793089170046e-41	20	1.509	elg1	ATPase family AAA domain-containing protein 5	--	--	--	--
LOC101744606	2.35550043528257e-45	0.157947725255499	0.643	0.458	5.34156833709028e-41	20	1.404	scra	anillin isoform X2	GO:0000281,GO:0000915,GO:0003779,GO:0005634,GO:0005737,GO:0005826,GO:0007009,GO:0007112,GO:0007279,GO:0007349,GO:0007423,GO:0008017,GO:0008104,GO:0008356,GO:0017022,GO:0017049,GO:0030726,GO:0030865,GO:0031106,GO:0032154,GO:0032189,GO:0032465,GO:0035323,GO:0043063,GO:0045035,GO:0045172,GO:0048477,GO:0051015,GO:0070938,GO:1904498	mitotic cytokinesis|actomyosin contractile ring assembly|actin binding|nucleus|cytoplasm|actomyosin contractile ring|plasma membrane organization|male meiosis cytokinesis|pole cell formation|cellularization|sensory organ development|microtubule binding|protein localization|asymmetric cell division|myosin binding|GTP-Rho binding|male germline ring canal formation|cortical cytoskeleton organization|septin ring organization|cleavage furrow|maintenance of actomyosin contractile ring localization|regulation of cytokinesis|male germline ring canal|intercellular bridge organization|sensory organ precursor cell division|germline ring canal|oogenesis|actin filament binding|contractile ring|protein localization to mitotic actomyosin contractile ring	--	--
LOC101744544	2.36565822751437e-45	0.333541438497647	0.552	0.37	5.36460316253433e-41	20	1.492	PLEKHG1	uncharacterized protein LOC101744544 isoform X1	GO:0005089,GO:0005634,GO:0005654,GO:0035023	Rho guanyl-nucleotide exchange factor activity|nucleus|nucleoplasm|regulation of Rho protein signal transduction	--	--
LOC110385101	2.74637815961493e-45	0.560595738881411	0.274	0.146	6.22796175255878e-41	20	1.877	--	uncharacterized protein LOC113500859	--	--	--	--
LOC732906	3.9192821284701e-45	0.359749161517247	0.454	0.281	8.88775608273165e-41	20	1.616	--	myophilin	--	--	--	--
LOC105842591	4.59590422165167e-45	0.263973724195053	0.839	0.678	1.04221320034395e-40	20	1.237	ZSWIM5	zinc finger SWIM domain-containing protein 4	GO:0005615,GO:0008270,GO:0031462,GO:1902667	extracellular space|zinc ion binding|Cul2-RING ubiquitin ligase complex|regulation of axon guidance	--	--
LOC119631230	6.46823671178076e-45	0.41886115395166	0.466	0.305	1.46680203913052e-40	20	1.528	pol	uncharacterized protein LOC105842320 isoform X1	GO:0003676,GO:0003964,GO:0004190,GO:0004519,GO:0015074	nucleic acid binding|RNA-directed DNA polymerase activity|aspartic-type endopeptidase activity|endonuclease activity|DNA integration	--	--
LOC101737173	7.29390731847112e-45	0.458672008233905	0.485	0.327	1.6540393626097e-40	20	1.483	Atrnl1	attractin-like protein 1 isoform X2	GO:0005886,GO:0007186,GO:0016021,GO:0030246	plasma membrane|G protein-coupled receptor signaling pathway|integral component of membrane|carbohydrate binding	--	--
LOC101738399	7.56896992060475e-45	0.41874600003372	0.585	0.41	1.71641530889554e-40	20	1.427	--	heterogeneous nuclear ribonucleoprotein A1-like isoform X2	--	--	--	--
LOC101735596	7.63288097657681e-45	0.410746917002125	0.265	0.14	1.73090841905832e-40	20	1.893	--	myoneurin isoform X1	--	--	--	--
LOC101742650	1.02039407787097e-44	0.381784996286967	0.666	0.494	2.313947650388e-40	20	1.348	ARRB1	PREDICTED: beta-arrestin-1 isoform X2	GO:0001934,GO:0002092,GO:0005634,GO:0005886,GO:0005905,GO:0006511,GO:0007165,GO:0015031,GO:0031143,GO:0031410,GO:0045746	positive regulation of protein phosphorylation|positive regulation of receptor internalization|nucleus|plasma membrane|clathrin-coated pit|ubiquitin-dependent protein catabolic process|signal transduction|protein transport|pseudopodium|cytoplasmic vesicle|negative regulation of Notch signaling pathway	bmor04144	Endocytosis
Gal	1.09198630533848e-44	0.478461754353554	0.493	0.324	2.47629734461607e-40	20	1.522	r	beta-galactosidase isoform X1	GO:0000050,GO:0004070,GO:0004087,GO:0004088,GO:0004151,GO:0005524,GO:0005737,GO:0006207,GO:0006228,GO:0006526,GO:0006541,GO:0007595,GO:0019240,GO:0033574,GO:0044205,GO:0046872,GO:0051414,GO:0070406,GO:0070409	urea cycle|aspartate carbamoyltransferase activity|carbamoyl-phosphate synthase (ammonia) activity|carbamoyl-phosphate synthase (glutamine-hydrolyzing) activity|dihydroorotase activity|ATP binding|cytoplasm|'de novo' pyrimidine nucleobase biosynthetic process|UTP biosynthetic process|arginine biosynthetic process|glutamine metabolic process|lactation|citrulline biosynthetic process|response to testosterone|'de novo' UMP biosynthetic process|metal ion binding|response to cortisol|glutamine binding|carbamoyl phosphate biosynthetic process	bmor00052,bmor00511,bmor00531,bmor00600,bmor00604,bmor04142	Galactose metabolism|Other glycan degradation|Glycosaminoglycan degradation|Sphingolipid metabolism|Glycosphingolipid biosynthesis - ganglio series|Lysosome biogenesis
LOC101743969	1.55255421192285e-44	0.0923112511785416	0.782	0.584	3.52072718637744e-40	20	1.339	Tet	DNA N6-methyl adenine demethylase isoform X1	--	--	--	--
LOC101743533	2.38459180885663e-44	0.403894345683212	0.458	0.292	5.40753884494418e-40	20	1.568	--	uncharacterized protein LOC114246860	--	--	--	--
Btl	2.9323090441444e-44	0.300287277724728	0.405	0.252	6.64959721940626e-40	20	1.607	htl	fibroblast growth factor receptor isoform X1	GO:0001710,GO:0004713,GO:0004714,GO:0004888,GO:0005007,GO:0005524,GO:0005737,GO:0005887,GO:0006468,GO:0007272,GO:0007280,GO:0007417,GO:0007419,GO:0007431,GO:0007493,GO:0007500,GO:0007506,GO:0007507,GO:0007509,GO:0007522,GO:0007523,GO:0007525,GO:0008078,GO:0008284,GO:0008347,GO:0008354,GO:0008360,GO:0008406,GO:0008543,GO:0009968,GO:0010001,GO:0010002,GO:0016477,GO:0021782,GO:0030154,GO:0035169,GO:0035170,GO:0042065,GO:0043066,GO:0043235,GO:0045089,GO:0048018,GO:0048542,GO:0048626,GO:0048747,GO:0050829,GO:0061320,GO:0070374,GO:0106091	mesodermal cell fate commitment|protein tyrosine kinase activity|transmembrane receptor protein tyrosine kinase activity|transmembrane signaling receptor activity|fibroblast growth factor-activated receptor activity|ATP binding|cytoplasm|integral component of plasma membrane|protein phosphorylation|ensheathment of neurons|pole cell migration|central nervous system development|ventral cord development|salivary gland development|endodermal cell fate determination|mesodermal cell fate determination|gonadal mesoderm development|heart development|mesoderm migration involved in gastrulation|visceral muscle development|larval visceral muscle development|somatic muscle development|mesodermal cell migration|positive regulation of cell proliferation|glial cell migration|germ cell migration|regulation of cell shape|gonad development|fibroblast growth factor receptor signaling pathway|negative regulation of signal transduction|glial cell differentiation|cardioblast differentiation|cell migration|glial cell development|cell differentiation|lymph gland plasmatocyte differentiation|lymph gland crystal cell differentiation|glial cell growth|negative regulation of apoptotic process|receptor complex|positive regulation of innate immune response|receptor ligand activity|lymph gland development|myoblast fate specification|muscle fiber development|defense response to Gram-negative bacterium|pericardial nephrocyte differentiation|positive regulation of ERK1 and ERK2 cascade|glial cell projection elongation	--	--
LOC101738805	4.7361646646294e-44	0.35924618294757	0.804	0.629	1.07402006099801e-39	20	1.278	mnb	serine/threonine-protein kinase minibrain isoform X6	GO:0004672,GO:0004674,GO:0004712,GO:0004860,GO:0005524,GO:0005634,GO:0006468,GO:0007399,GO:0007611,GO:0007623,GO:0007632,GO:0008355,GO:0035331,GO:0043195,GO:0045666,GO:0045786,GO:0045887,GO:0045927,GO:0046777,GO:1900244,GO:2000253	protein kinase activity|protein serine/threonine kinase activity|protein serine/threonine/tyrosine kinase activity|protein kinase inhibitor activity|ATP binding|nucleus|protein phosphorylation|nervous system development|learning or memory|circadian rhythm|visual behavior|olfactory learning|negative regulation of hippo signaling|terminal bouton|positive regulation of neuron differentiation|negative regulation of cell cycle|positive regulation of synaptic growth at neuromuscular junction|positive regulation of growth|protein autophosphorylation|positive regulation of synaptic vesicle endocytosis|positive regulation of feeding behavior	--	--
LOC101743794	4.76496552821833e-44	0.401743123318006	0.423	0.266	1.08055123283407e-39	20	1.59	VCPKMT	uncharacterized protein LOC101743794	GO:0005737,GO:0005829,GO:0006479,GO:0016279,GO:0018022,GO:0018023,GO:0032780,GO:0032991,GO:0051117	cytoplasm|cytosol|protein methylation|protein-lysine N-methyltransferase activity|peptidyl-lysine methylation|peptidyl-lysine trimethylation|negative regulation of ATPase activity|protein-containing complex|ATPase binding	--	--
LOC101736594	6.83237171600665e-44	0.39608098627921	0.616	0.444	1.54937693403883e-39	20	1.387	Pep	zinc finger protein on ecdysone puffs isoform X1	GO:0000398,GO:0003677,GO:0003697,GO:0003727,GO:0005694,GO:0046872,GO:0048024,GO:0071011,GO:0071013	mRNA splicing, via spliceosome|DNA binding|single-stranded DNA binding|single-stranded RNA binding|chromosome|metal ion binding|regulation of mRNA splicing, via spliceosome|precatalytic spliceosome|catalytic step 2 spliceosome	--	--
LOC101738516	1.08333697760235e-43	0.463268460255946	0.372	0.228	2.45668326410884e-39	20	1.632	--	centromere-associated protein E isoform X1	--	--	--	--
LOC101735465	1.85819867309267e-43	0.446753897403434	0.391	0.246	4.21383713097226e-39	20	1.589	DHX35	probable ATP-dependent RNA helicase DHX35	GO:0000398,GO:0003723,GO:0005524,GO:0034459,GO:0071013	mRNA splicing, via spliceosome|RNA binding|ATP binding|ATP-dependent 3'-5' RNA helicase activity|catalytic step 2 spliceosome	--	--
LOC101745406	2.42995891739994e-43	0.363690450339598	0.717	0.535	5.51041783698784e-39	20	1.34	--	myb-like protein X isoform X1	--	--	--	--
Taf1	2.45513202502992e-43	0.410248857438895	0.563	0.4	5.56750289316035e-39	20	1.407	Taf1	transcription initiation factor TFIID subunit 1 isoform 1	GO:0004402,GO:0004674,GO:0005524,GO:0005634,GO:0005654,GO:0005669,GO:0005730,GO:0006352,GO:0006367,GO:0006468,GO:0007049,GO:0007221,GO:0008134,GO:0010485,GO:0017025,GO:0035102,GO:0036408,GO:0043565,GO:0043967,GO:0044154,GO:0045944,GO:0051123,GO:0060261	histone acetyltransferase activity|protein serine/threonine kinase activity|ATP binding|nucleus|nucleoplasm|transcription factor TFIID complex|nucleolus|DNA-templated transcription, initiation|transcription initiation from RNA polymerase II promoter|protein phosphorylation|cell cycle|positive regulation of transcription of Notch receptor target|transcription factor binding|H4 histone acetyltransferase activity|TBP-class protein binding|PRC1 complex|histone acetyltransferase activity (H3-K14 specific)|sequence-specific DNA binding|histone H4 acetylation|histone H3-K14 acetylation|positive regulation of transcription by RNA polymerase II|RNA polymerase II preinitiation complex assembly|positive regulation of transcription initiation from RNA polymerase II promoter	bmor03022	Basal transcription factors
LOC101738172	3.64735151836791e-43	0.433622735576463	0.251	0.128	8.27109903820291e-39	20	1.961	SLC30A10	zinc transporter 1	GO:0005384,GO:0005769,GO:0005794,GO:0005886,GO:0006828,GO:0006829,GO:0007173,GO:0016021,GO:0043524,GO:0055037,GO:0070374,GO:0071421,GO:0071579,GO:1903427,GO:1904385,GO:1905802,GO:2000773	manganese ion transmembrane transporter activity|early endosome|Golgi apparatus|plasma membrane|manganese ion transport|zinc ion transport|epidermal growth factor receptor signaling pathway|integral component of membrane|negative regulation of neuron apoptotic process|recycling endosome|positive regulation of ERK1 and ERK2 cascade|manganese ion transmembrane transport|regulation of zinc ion transport|negative regulation of reactive oxygen species biosynthetic process|cellular response to angiotensin|regulation of cellular response to manganese ion|negative regulation of cellular senescence	--	--
LOC101739897	5.68509248891302e-43	0.360347111460306	0.744	0.573	1.28920842371081e-38	20	1.298	XNP	uncharacterized protein LOC101739897 isoform X2	GO:0000775,GO:0000792,GO:0003677,GO:0004386,GO:0005524,GO:0005634,GO:0005700,GO:0005722,GO:0006281,GO:0006336,GO:0007399,GO:0007411,GO:0008347,GO:0016887,GO:0042585,GO:0046328,GO:0051276,GO:0070868,GO:0097193	chromosome, centromeric region|heterochromatin|DNA binding|helicase activity|ATP binding|nucleus|polytene chromosome|beta-heterochromatin|DNA repair|DNA replication-independent nucleosome assembly|nervous system development|axon guidance|glial cell migration|ATPase activity|germinal vesicle|regulation of JNK cascade|chromosome organization|heterochromatin organization involved in chromatin silencing|intrinsic apoptotic signaling pathway	--	--
LOC134201117	7.89602791309453e-43	0.426327150628956	0.302	0.17	1.79058224985245e-38	20	1.776	SETMAR	transposase, partial	--	--	--	--
LOC101743229	8.03793509858557e-43	0.442863582947268	0.305	0.177	1.82276254230625e-38	20	1.723	--	uncharacterized protein LOC101743229 isoform X3	--	--	--	--
LOC101743586	9.18885062331136e-43	0.483998356583917	0.467	0.315	2.08375565584832e-38	20	1.483	CLCN3	H(+)/Cl(-) exchange transporter 5 isoform X4	GO:0005247,GO:0005524,GO:0005769,GO:0005770,GO:0005794,GO:0012506,GO:0015297,GO:0016021,GO:0030165,GO:0030658,GO:0031901,GO:0031902	voltage-gated chloride channel activity|ATP binding|early endosome|late endosome|Golgi apparatus|vesicle membrane|antiporter activity|integral component of membrane|PDZ domain binding|transport vesicle membrane|early endosome membrane|late endosome membrane	--	--
LOC101737718	1.07928531274752e-42	0.399535444758614	0.696	0.538	2.44749530371756e-38	20	1.294	--	zinc finger protein 845-like isoform X1	--	--	--	--
LOC101741025	1.10070200702177e-42	0.309545829805955	0.796	0.601	2.49606194132328e-38	20	1.324	Top1	DNA topoisomerase I, mitochondrial isoform X1	GO:0002168,GO:0003677,GO:0003916,GO:0003917,GO:0005634,GO:0005700,GO:0005703,GO:0005719,GO:0005730,GO:0005737,GO:0005829,GO:0006260,GO:0006265,GO:0006338,GO:0007059,GO:0007275,GO:0008283,GO:0030261,GO:0031298,GO:0045995,GO:0048477	instar larval development|DNA binding|DNA topoisomerase activity|DNA topoisomerase type I activity|nucleus|polytene chromosome|polytene chromosome puff|nuclear euchromatin|nucleolus|cytoplasm|cytosol|DNA replication|DNA topological change|chromatin remodeling|chromosome segregation|multicellular organism development|cell proliferation|chromosome condensation|replication fork protection complex|regulation of embryonic development|oogenesis	--	--
LOC101742887	1.39813141937012e-42	0.467692330894421	0.254	0.136	3.17054261970562e-38	20	1.868	--	endothelin-converting enzyme homolog isoform X1	GO:0004175,GO:0004222,GO:0005886,GO:0008270,GO:0016021,GO:0016486	endopeptidase activity|metalloendopeptidase activity|plasma membrane|zinc ion binding|integral component of membrane|peptide hormone processing	--	--
LOC101744752	1.56971503149621e-42	0.438012038594274	0.564	0.399	3.55964277692396e-38	20	1.414	Nop60B	PREDICTED: H/ACA ribonucleoprotein complex subunit 4	GO:0000495,GO:0001522,GO:0003723,GO:0005730,GO:0006364,GO:0007281,GO:0009982,GO:0031118,GO:0031120,GO:0031429,GO:0035220,GO:0042254,GO:1990481	box H/ACA snoRNA 3'-end processing|pseudouridine synthesis|RNA binding|nucleolus|rRNA processing|germ cell development|pseudouridine synthase activity|rRNA pseudouridine synthesis|snRNA pseudouridine synthesis|box H/ACA snoRNP complex|wing disc development|ribosome biogenesis|mRNA pseudouridine synthesis	bmor03008	Ribosome biogenesis in eukaryotes
LOC101746167	1.64660179091291e-42	0.280774294529104	0.692	0.506	3.73399888125321e-38	20	1.368	DAG1	dystroglycan isoform X3	GO:0005509,GO:0005615,GO:0005654,GO:0005737,GO:0005856,GO:0007016,GO:0016010,GO:0016020,GO:0016021,GO:0030054,GO:0042383,GO:0043236,GO:0045211	calcium ion binding|extracellular space|nucleoplasm|cytoplasm|cytoskeleton|cytoskeletal anchoring at plasma membrane|dystrophin-associated glycoprotein complex|membrane|integral component of membrane|cell junction|sarcolemma|laminin binding|postsynaptic membrane	bmor03273,bmor04512,bmor04820	Virion - Lassa virus and SFTS virus|ECM-receptor interaction|Cytoskeleton in muscle cells
Psi	2.20085494721138e-42	0.413266441118622	0.591	0.431	4.99087876379126e-38	20	1.371	KHSRP	far upstream element-binding protein 2 isoform X2	GO:0003730,GO:0005634,GO:0005737,GO:0006355,GO:0008298,GO:0010586,GO:0035925,GO:0043488,GO:0045019,GO:0051028,GO:0061014,GO:0061158,GO:0071345	mRNA 3'-UTR binding|nucleus|cytoplasm|regulation of transcription, DNA-templated|intracellular mRNA localization|miRNA metabolic process|mRNA 3'-UTR AU-rich region binding|regulation of mRNA stability|negative regulation of nitric oxide biosynthetic process|mRNA transport|positive regulation of mRNA catabolic process|3'-UTR-mediated mRNA destabilization|cellular response to cytokine stimulus	--	--
LOC101746942	2.35747710398415e-42	0.33707713119763	0.785	0.598	5.34605082870486e-38	20	1.313	Znf639	hypothetical protein HW555_003901	GO:0000978,GO:0001077,GO:0003700,GO:0005634,GO:0005654,GO:0030307,GO:0043621,GO:0043922,GO:0043923,GO:0044212,GO:0045892,GO:0045944,GO:0046718,GO:0046872	RNA polymerase II proximal promoter sequence-specific DNA binding|proximal promoter DNA-binding transcription activator activity, RNA polymerase II-specific|DNA-binding transcription factor activity|nucleus|nucleoplasm|positive regulation of cell growth|protein self-association|negative regulation by host of viral transcription|positive regulation by host of viral transcription|transcription regulatory region DNA binding|negative regulation of transcription, DNA-templated|positive regulation of transcription by RNA polymerase II|viral entry into host cell|metal ion binding	--	--
LOC105842644	2.6149400151147e-42	0.399230923755547	0.275	0.152	5.9298994722756e-38	20	1.809	--	uncharacterized protein LOC110376299 isoform X2	--	--	--	--
LOC101745709	2.76873577054027e-42	0.39974153984945	0.31	0.178	6.27866210685418e-38	20	1.742	DHX30	ATP-dependent RNA helicase DHX30 isoform X2	GO:0002151,GO:0003682,GO:0003723,GO:0004003,GO:0004004,GO:0005524,GO:0005634,GO:0005737,GO:0005739,GO:0007417,GO:0034459,GO:0042254,GO:0042645	G-quadruplex RNA binding|chromatin binding|RNA binding|ATP-dependent DNA helicase activity|ATP-dependent RNA helicase activity|ATP binding|nucleus|cytoplasm|mitochondrion|central nervous system development|ATP-dependent 3'-5' RNA helicase activity|ribosome biogenesis|mitochondrial nucleoid	--	--
LOC101737733	4.51370604445098e-42	0.337916122294843	0.683	0.515	1.02357311970015e-37	20	1.326	sky	hypothetical protein KGM_211802	GO:0005096,GO:0007268,GO:0007274,GO:0031594,GO:0043087,GO:0043195,GO:1903422	GTPase activator activity|chemical synaptic transmission|neuromuscular synaptic transmission|neuromuscular junction|regulation of GTPase activity|terminal bouton|negative regulation of synaptic vesicle recycling	--	--
LOC101736977	4.55107894040224e-42	0.41591281558805	0.642	0.479	1.03204817131502e-37	20	1.34	Rbp6	RNA-binding protein Musashi homolog Rbp6-like isoform X1	GO:0003723,GO:0003727,GO:0005737,GO:0005844,GO:0008266,GO:0048864,GO:1990904	RNA binding|single-stranded RNA binding|cytoplasm|polysome|poly(U) RNA binding|stem cell development|ribonucleoprotein complex	bmor03015	mRNA surveillance pathway
LOC101744956	5.35528188731033e-42	0.382322636801353	0.419	0.265	1.21441727358536e-37	20	1.581	unc80	protein unc-80 homolog isoform X8	GO:0005261,GO:0034703,GO:0045475,GO:0055080	cation channel activity|cation channel complex|locomotor rhythm|cation homeostasis	--	--
LOC101742657	5.9320292773366e-42	0.389662965977622	0.573	0.406	1.34520627922162e-37	20	1.411	Nrx-IV	neurexin-4 isoform X2	GO:0003015,GO:0005886,GO:0005887,GO:0005918,GO:0005919,GO:0007163,GO:0007391,GO:0008039,GO:0008104,GO:0008366,GO:0016080,GO:0016081,GO:0019991,GO:0021682,GO:0035151,GO:0045202,GO:0045216,GO:0048786,GO:0060857,GO:0061343,GO:0072553,GO:0097105	heart process|plasma membrane|integral component of plasma membrane|septate junction|pleated septate junction|establishment or maintenance of cell polarity|dorsal closure|synaptic target recognition|protein localization|axon ensheathment|synaptic vesicle targeting|synaptic vesicle docking|septate junction assembly|nerve maturation|regulation of tube size, open tracheal system|synapse|cell-cell junction organization|presynaptic active zone|establishment of glial blood-brain barrier|cell adhesion involved in heart morphogenesis|terminal button organization|presynaptic membrane assembly	bmor04517	IgSF CAM signaling
A4	6.82526470847147e-42	0.22360366018398	0.85	0.662	1.54776527794008e-37	20	1.284	Act5C	hypothetical protein KR074_008837, partial	GO:0000281,GO:0005200,GO:0005524,GO:0005737,GO:0005884,GO:0006338,GO:0007010,GO:0007291,GO:0031011,GO:0032507,GO:0035060,GO:0035148	mitotic cytokinesis|structural constituent of cytoskeleton|ATP binding|cytoplasm|actin filament|chromatin remodeling|cytoskeleton organization|sperm individualization|Ino80 complex|maintenance of protein location in cell|brahma complex|tube formation	bmor03082,bmor04145,bmor04391,bmor04517,bmor04518,bmor04519,bmor04745,bmor04814,bmor04820,bmor05100	ATP-dependent chromatin remodeling|Phagocytosis|Hippo signaling pathway - fly|IgSF CAM signaling|Integrin signaling|Cadherin signaling|Phototransduction - fly|Motor proteins|Cytoskeleton in muscle cells|Bacterial invasion of epithelial cells
LOC100862773	9.30202405602532e-42	0.410243093034192	0.588	0.425	2.10941999518486e-37	20	1.384	Dsp1	HMGB protein isoform X1	GO:0000122,GO:0000790,GO:0003677,GO:0003697,GO:0005634,GO:0005654,GO:0005700,GO:0005737,GO:0006268,GO:0006310,GO:0006338,GO:0006357,GO:0007379,GO:0008134,GO:0008301,GO:0008348,GO:0017025,GO:0017055,GO:0032502,GO:0035218,GO:0043388,GO:0045089,GO:0045892,GO:0045944	negative regulation of transcription by RNA polymerase II|nuclear chromatin|DNA binding|single-stranded DNA binding|nucleus|nucleoplasm|polytene chromosome|cytoplasm|DNA unwinding involved in DNA replication|DNA recombination|chromatin remodeling|regulation of transcription by RNA polymerase II|segment specification|transcription factor binding|DNA binding, bending|negative regulation of antimicrobial humoral response|TBP-class protein binding|negative regulation of RNA polymerase II transcriptional preinitiation complex assembly|developmental process|leg disc development|positive regulation of DNA binding|positive regulation of innate immune response|negative regulation of transcription, DNA-templated|positive regulation of transcription by RNA polymerase II	--	--
LOC101739216	1.50401050391317e-41	0.389508268373601	0.552	0.383	3.4106446197239e-37	20	1.441	Tcjhe	esterase FE4-like isoform X1	--	--	--	--
TOP2	1.65240057163257e-41	0.384547818252908	0.54	0.373	3.74714877629118e-37	20	1.448	TOP2	DNA topoisomerase 2 isoform X1	GO:0003677,GO:0003918,GO:0005524,GO:0005634,GO:0006265,GO:0046872	DNA binding|DNA topoisomerase type II (ATP-hydrolyzing) activity|ATP binding|nucleus|DNA topological change|metal ion binding	--	--
LOC101741421	1.74011115544044e-41	0.402840578611879	0.497	0.339	3.94605006719228e-37	20	1.466	Itpr	inositol 1,4,5-trisphosphate receptor isoform X3	GO:0000280,GO:0005220,GO:0005509,GO:0005783,GO:0005789,GO:0005790,GO:0005886,GO:0006874,GO:0006979,GO:0007591,GO:0007601,GO:0007608,GO:0007629,GO:0009267,GO:0010888,GO:0016021,GO:0016319,GO:0016529,GO:0030322,GO:0030536,GO:0030659,GO:0030667,GO:0035071,GO:0035091,GO:0042594,GO:0044295,GO:0046000,GO:0050909,GO:0051209,GO:0051482,GO:0055088,GO:0055089,GO:0060259,GO:0070679,GO:0071361	nuclear division|inositol 1,4,5-trisphosphate-sensitive calcium-release channel activity|calcium ion binding|endoplasmic reticulum|endoplasmic reticulum membrane|smooth endoplasmic reticulum|plasma membrane|cellular calcium ion homeostasis|response to oxidative stress|molting cycle, chitin-based cuticle|visual perception|sensory perception of smell|flight behavior|cellular response to starvation|negative regulation of lipid storage|integral component of membrane|mushroom body development|sarcoplasmic reticulum|stabilization of membrane potential|larval feeding behavior|cytoplasmic vesicle membrane|secretory granule membrane|salivary gland cell autophagic cell death|phosphatidylinositol binding|response to starvation|axonal growth cone|positive regulation of ecdysteroid secretion|sensory perception of taste|release of sequestered calcium ion into cytosol|positive regulation of cytosolic calcium ion concentration involved in phospholipase C-activating G protein-coupled signaling pathway|lipid homeostasis|fatty acid homeostasis|regulation of feeding behavior|inositol 1,4,5 trisphosphate binding|cellular response to ethanol	bmor04070,bmor04140,bmor04745	Phosphatidylinositol signaling system|Autophagy - animal|Phototransduction - fly
LOC101739894	1.93284751964563e-41	0.399814058160514	0.442	0.288	4.38311832030039e-37	20	1.535	XPR1	xenotropic and polytropic retrovirus receptor 1	GO:0000822,GO:0001618,GO:0004888,GO:0004930,GO:0005794,GO:0005886,GO:0007186,GO:0009615,GO:0015114,GO:0015562,GO:0016021,GO:0030643,GO:0031226,GO:0035435,GO:0038023	inositol hexakisphosphate binding|virus receptor activity|transmembrane signaling receptor activity|G protein-coupled receptor activity|Golgi apparatus|plasma membrane|G protein-coupled receptor signaling pathway|response to virus|phosphate ion transmembrane transporter activity|efflux transmembrane transporter activity|integral component of membrane|cellular phosphate ion homeostasis|intrinsic component of plasma membrane|phosphate ion transmembrane transport|signaling receptor activity	--	--
LOC101741830	1.99613562174557e-41	0.40088794170285	0.278	0.154	4.52663674943242e-37	20	1.805	Sry-alpha	serendipity locus protein alpha	GO:0005737,GO:0005886,GO:0007349	cytoplasm|plasma membrane|cellularization	--	--
LOC101746087	2.16927976166402e-41	0.412381200278604	0.581	0.421	4.9192757155255e-37	20	1.38	Crtc1	CREB-regulated transcription coactivator 1 isoform X3	GO:0005634,GO:0005654,GO:0005737,GO:0005829,GO:0005886,GO:0007613,GO:0008140,GO:0014069,GO:0016604,GO:0030425,GO:0032793,GO:0043025,GO:0043153,GO:0045944,GO:0048511,GO:0051289,GO:0097009,GO:0098978,GO:0099527,GO:1900006,GO:1900273,GO:1902631	nucleus|nucleoplasm|cytoplasm|cytosol|plasma membrane|memory|cAMP response element binding protein binding|postsynaptic density|nuclear body|dendrite|positive regulation of CREB transcription factor activity|neuronal cell body|entrainment of circadian clock by photoperiod|positive regulation of transcription by RNA polymerase II|rhythmic process|protein homotetramerization|energy homeostasis|glutamatergic synapse|postsynapse to nucleus signaling pathway|positive regulation of dendrite development|positive regulation of long-term synaptic potentiation|negative regulation of membrane hyperpolarization	--	--
LOC101738257	2.83778914123828e-41	0.415635573794925	0.321	0.19	6.43525443558605e-37	20	1.689	SSBP3	single-stranded DNA-binding protein 3 isoform X1	GO:0000978,GO:0001077,GO:0002244,GO:0003697,GO:0005634,GO:0008284,GO:0021501,GO:0021547,GO:0032991,GO:0045944,GO:0060322,GO:0060323,GO:0065003,GO:2000744	RNA polymerase II proximal promoter sequence-specific DNA binding|proximal promoter DNA-binding transcription activator activity, RNA polymerase II-specific|hematopoietic progenitor cell differentiation|single-stranded DNA binding|nucleus|positive regulation of cell proliferation|prechordal plate formation|midbrain-hindbrain boundary initiation|protein-containing complex|positive regulation of transcription by RNA polymerase II|head development|head morphogenesis|protein-containing complex assembly|positive regulation of anterior head development	--	--
MSL1	3.01065939989152e-41	0.433035870829188	0.441	0.295	6.82727232113401e-37	20	1.495	MSL1	uncharacterized protein LOC114245138	GO:0003682,GO:0005654,GO:0043984,GO:0072487	chromatin binding|nucleoplasm|histone H4-K16 acetylation|MSL complex	--	--
LOC692850	3.54631041408261e-41	0.441753473022715	0.522	0.363	8.04196812601514e-37	20	1.438	r-l	uridine 5&apos;-monophosphate synthase	GO:0004588,GO:0004590,GO:0006207,GO:0044205	orotate phosphoribosyltransferase activity|orotidine-5'-phosphate decarboxylase activity|'de novo' pyrimidine nucleobase biosynthetic process|'de novo' UMP biosynthetic process	bmor00240,bmor00983	Pyrimidine metabolism|Drug metabolism - other enzymes
LOC101736720	4.07374033258627e-41	0.367620844084293	0.65	0.471	9.23802095220588e-37	20	1.38	METTL6	unnamed protein product	GO:0002946,GO:0016428	tRNA C5-cytosine methylation|tRNA (cytosine-5-)-methyltransferase activity	--	--
LOC101738390	4.2549859526932e-41	0.480392621687723	0.298	0.173	9.64903164492237e-37	20	1.723	--	uncharacterized protein LOC101738390	--	--	--	--
LOC101739097	6.29471660354205e-41	0.398720055134821	0.564	0.403	1.42745288418523e-36	20	1.4	PBRM1	protein polybromo-1 isoform X2	GO:0003677,GO:0003682,GO:0006337,GO:0006368,GO:0016586,GO:0043044	DNA binding|chromatin binding|nucleosome disassembly|transcription elongation from RNA polymerase II promoter|RSC-type complex|ATP-dependent chromatin remodeling	bmor03082	ATP-dependent chromatin remodeling
LOC101743566	6.45219587741901e-41	0.418806549415267	0.343	0.207	1.46316445912231e-36	20	1.657	--	MATH and LRR domain-containing protein PFE0570w	--	--	--	--
LOC101741533	7.04321303863321e-41	0.243409613247979	0.549	0.377	1.59718942077085e-36	20	1.456	Tmtc3	protein O-mannosyl-transferase Tmtc3	GO:0016021	integral component of membrane	--	--
LOC101743029	7.58366340077359e-41	0.442423584095297	0.421	0.277	1.71974734939343e-36	20	1.52	STAG1	cohesin subunit SA-2 isoform X1	GO:0000775,GO:0000785,GO:0001228,GO:0003682,GO:0005634,GO:0005654,GO:0005694,GO:0005829,GO:0007049,GO:0007059,GO:0008278,GO:0016363,GO:0016604,GO:0051301,GO:0097431,GO:1901673	chromosome, centromeric region|chromatin|DNA-binding transcription activator activity, RNA polymerase II-specific|chromatin binding|nucleus|nucleoplasm|chromosome|cytosol|cell cycle|chromosome segregation|cohesin complex|nuclear matrix|nuclear body|cell division|mitotic spindle pole|regulation of mitotic spindle assembly	--	--
HSP70	9.25174278498444e-41	0.320321940284226	0.678	0.503	2.09801771135092e-36	20	1.348	Hsc70-3	heat shock 70 kD protein cognate isoform X1	GO:0005524,GO:0005615,GO:0005634,GO:0005737,GO:0005783,GO:0005788,GO:0006986,GO:0012505,GO:0016020,GO:0016246,GO:0016887,GO:0030431,GO:0030433,GO:0030968,GO:0031072,GO:0034605,GO:0034620,GO:0034663,GO:0034976,GO:0036335,GO:0042026,GO:0042623,GO:0044183,GO:0051082,GO:0051085,GO:0051787	ATP binding|extracellular space|nucleus|cytoplasm|endoplasmic reticulum|endoplasmic reticulum lumen|response to unfolded protein|endomembrane system|membrane|RNA interference|ATPase activity|sleep|ubiquitin-dependent ERAD pathway|endoplasmic reticulum unfolded protein response|heat shock protein binding|cellular response to heat|cellular response to unfolded protein|endoplasmic reticulum chaperone complex|response to endoplasmic reticulum stress|intestinal stem cell homeostasis|protein refolding|ATPase activity, coupled|protein binding involved in protein folding|unfolded protein binding|chaperone cofactor-dependent protein refolding|misfolded protein binding	bmor03060,bmor04141,bmor04156	Protein export|Protein processing in endoplasmic reticulum|Integrated stress response (ISR) signaling pathway
LOC101738121	1.00709418056608e-40	0.438132643839381	0.258	0.142	2.28378747326971e-36	20	1.817	--	uncharacterized protein LOC101738121 isoform X1	--	--	--	--
LOC101735398	1.09558328131565e-40	0.406645454410573	0.465	0.311	2.4844542070395e-36	20	1.495	AAEL010968	queuine tRNA-ribosyltransferase accessory subunit 2	GO:0005737,GO:0008479,GO:0046872,GO:0101030	cytoplasm|queuine tRNA-ribosyltransferase activity|metal ion binding|tRNA-guanine transglycosylation	--	--
LOC101740097	1.25993794066998e-40	0.377306624891227	0.693	0.525	2.85716126805731e-36	20	1.32	fz2	frizzled-2 isoform X1	GO:0004888,GO:0004930,GO:0005634,GO:0005886,GO:0005887,GO:0007367,GO:0007411,GO:0007435,GO:0008045,GO:0008585,GO:0016021,GO:0016055,GO:0016201,GO:0016477,GO:0017147,GO:0030165,GO:0031290,GO:0035206,GO:0035293,GO:0035567,GO:0042802,GO:0042813,GO:0048675,GO:0050808,GO:0060070	transmembrane signaling receptor activity|G protein-coupled receptor activity|nucleus|plasma membrane|integral component of plasma membrane|segment polarity determination|axon guidance|salivary gland morphogenesis|motor neuron axon guidance|female gonad development|integral component of membrane|Wnt signaling pathway|synaptic target inhibition|cell migration|Wnt-protein binding|PDZ domain binding|retinal ganglion cell axon guidance|regulation of hemocyte proliferation|chitin-based larval cuticle pattern formation|non-canonical Wnt signaling pathway|identical protein binding|Wnt-activated receptor activity|axon extension|synapse organization|canonical Wnt signaling pathway	bmor04150,bmor04310,bmor04519	mTOR signaling pathway|Wnt signaling pathway|Cadherin signaling
LOC101737793	1.40656308046957e-40	0.424819045848899	0.358	0.215	3.18966309758085e-36	20	1.665	--	uncharacterized protein LOC101737793	GO:0005918,GO:0016021,GO:0016327,GO:0019991	septate junction|integral component of membrane|apicolateral plasma membrane|septate junction assembly	--	--
LOC101735863	1.50362217310819e-40	0.400235829199867	0.278	0.156	3.40976400195744e-36	20	1.782	CEP250	rootletin	GO:0000086,GO:0000278,GO:0005813,GO:0005814,GO:0005815,GO:0005829,GO:0005929,GO:0008022,GO:0008104,GO:0010389,GO:0010457,GO:0019901,GO:0019904,GO:0030997,GO:0032991,GO:0033365,GO:0048471,GO:0070062,GO:0097711,GO:1904781,GO:1905515	G2/M transition of mitotic cell cycle|mitotic cell cycle|centrosome|centriole|microtubule organizing center|cytosol|cilium|protein C-terminus binding|protein localization|regulation of G2/M transition of mitotic cell cycle|centriole-centriole cohesion|protein kinase binding|protein domain specific binding|regulation of centriole-centriole cohesion|protein-containing complex|protein localization to organelle|perinuclear region of cytoplasm|extracellular exosome|ciliary basal body-plasma membrane docking|positive regulation of protein localization to centrosome|non-motile cilium assembly	--	--
LOC101735496	1.75361824494551e-40	0.402689961233152	0.292	0.167	3.97668009406292e-36	20	1.749	CAAP1	uncharacterized protein LOC101735496	GO:0006915,GO:2001268	apoptotic process|negative regulation of cysteine-type endopeptidase activity involved in apoptotic signaling pathway	--	--
LOC101741873	2.11943873018308e-40	0.366097936197685	0.569	0.409	4.80625120843616e-36	20	1.391	sty	sprouty protein (Spry) domain-containing protein	GO:0001745,GO:0005829,GO:0005886,GO:0007424,GO:0008069,GO:0009898,GO:0016318,GO:0021782,GO:0035171,GO:0040037,GO:0042059,GO:0043407,GO:0045177,GO:0045314,GO:0046580,GO:0048747,GO:0060446,GO:0070373,GO:0110109,GO:0120177	compound eye morphogenesis|cytosol|plasma membrane|open tracheal system development|dorsal/ventral axis specification, ovarian follicular epithelium|cytoplasmic side of plasma membrane|ommatidial rotation|glial cell development|lamellocyte differentiation|negative regulation of fibroblast growth factor receptor signaling pathway|negative regulation of epidermal growth factor receptor signaling pathway|negative regulation of MAP kinase activity|apical part of cell|regulation of compound eye photoreceptor development|negative regulation of Ras protein signal transduction|muscle fiber development|branching involved in open tracheal system development|negative regulation of ERK1 and ERK2 cascade|negative regulation of imaginal disc-derived wing vein specification|negative regulation of torso signaling pathway	bmor04013	MAPK signaling pathway - fly
LOC134198656	6.58262281683384e-40	0.333376585265197	0.742	0.552	1.49274137617341e-35	20	1.344	ZBTB41	jg5996	GO:0000981,GO:0003677,GO:0005634,GO:0046872	DNA-binding transcription factor activity, RNA polymerase II-specific|DNA binding|nucleus|metal ion binding	--	--
LOC101743163	7.07959364925145e-40	0.388522266556907	0.456	0.304	1.60543945184075e-35	20	1.5	ZMAT5	zinc finger matrin-type protein 5	GO:0005654,GO:0005689,GO:0006397,GO:0008270,GO:0008380	nucleoplasm|U12-type spliceosomal complex|mRNA processing|zinc ion binding|RNA splicing	--	--
LOC101737100	7.49217511591744e-40	0.409366672000275	0.414	0.269	1.6990005510366e-35	20	1.539	--	hypothetical protein O3G_MSEX010032	--	--	--	--
LOC105842671	8.75782546065195e-40	0.395949569810087	0.59	0.428	1.98601207971204e-35	20	1.379	X-element\ORF2	hypothetical protein JYU34_003863	GO:0003964,GO:0006313	RNA-directed DNA polymerase activity|transposition, DNA-mediated	--	--
LOC101738100	1.17495378572464e-39	0.271657938427517	0.696	0.514	2.66444269988777e-35	20	1.354	Kdm6a	lysine-specific demethylase 6A isoform X1	GO:0000978,GO:0001701,GO:0001843,GO:0003007,GO:0003016,GO:0003682,GO:0005634,GO:0005654,GO:0006338,GO:0007507,GO:0010468,GO:0010628,GO:0021915,GO:0031490,GO:0032525,GO:0035097,GO:0035264,GO:0042802,GO:0043565,GO:0044666,GO:0046872,GO:0048333,GO:0048568,GO:0048570,GO:0051213,GO:0060070,GO:0071557,GO:0071558,GO:0072358	RNA polymerase II proximal promoter sequence-specific DNA binding|in utero embryonic development|neural tube closure|heart morphogenesis|respiratory system process|chromatin binding|nucleus|nucleoplasm|chromatin remodeling|heart development|regulation of gene expression|positive regulation of gene expression|neural tube development|chromatin DNA binding|somite rostral/caudal axis specification|histone methyltransferase complex|multicellular organism growth|identical protein binding|sequence-specific DNA binding|MLL3/4 complex|metal ion binding|mesodermal cell differentiation|embryonic organ development|notochord morphogenesis|dioxygenase activity|canonical Wnt signaling pathway|histone H3-K27 demethylation|histone demethylase activity (H3-K27 specific)|cardiovascular system development	--	--
LOC100862749	1.20943837159346e-39	0.363546993150014	0.532	0.368	2.7426433952625e-35	20	1.446	MTF2	polycomb protein Pcl isoform X2	GO:0000122,GO:0000977,GO:0003700,GO:0005634,GO:0005654,GO:0005737,GO:0005925,GO:0006325,GO:0007379,GO:0019827,GO:0035064,GO:0035098,GO:0043565,GO:0045814,GO:0045893,GO:0045944,GO:0046872,GO:0048863,GO:0061086,GO:0061087,GO:1990830	negative regulation of transcription by RNA polymerase II|RNA polymerase II regulatory region sequence-specific DNA binding|DNA-binding transcription factor activity|nucleus|nucleoplasm|cytoplasm|focal adhesion|chromatin organization|segment specification|stem cell population maintenance|methylated histone binding|ESC/E(Z) complex|sequence-specific DNA binding|negative regulation of gene expression, epigenetic|positive regulation of transcription, DNA-templated|positive regulation of transcription by RNA polymerase II|metal ion binding|stem cell differentiation|negative regulation of histone H3-K27 methylation|positive regulation of histone H3-K27 methylation|cellular response to leukemia inhibitory factor	bmor03083	Polycomb repressive complex
LOC101746518	1.65593705527555e-39	0.350220700132063	0.495	0.332	3.75516846024836e-35	20	1.491	NNT	NAD(P) transhydrogenase, mitochondrial	GO:0005743,GO:0006740,GO:0008750,GO:0016021,GO:0050661,GO:0051287,GO:0072593,GO:1902600	mitochondrial inner membrane|NADPH regeneration|NAD(P)+ transhydrogenase (AB-specific) activity|integral component of membrane|NADP binding|NAD binding|reactive oxygen species metabolic process|proton transmembrane transport	bmor00760	Nicotinate and nicotinamide metabolism
Pdi	1.7731429965223e-39	0.363274356375254	0.577	0.409	4.02095637321362e-35	20	1.411	Pdi	protein disulfide-isomerase	GO:0003756,GO:0005615,GO:0005635,GO:0005737,GO:0005783,GO:0005788,GO:0005791,GO:0006457,GO:0012505,GO:0019511,GO:0034976,GO:0043025,GO:0045169,GO:0045454,GO:0048471,GO:0060187,GO:0070732,GO:1902175	protein disulfide isomerase activity|extracellular space|nuclear envelope|cytoplasm|endoplasmic reticulum|endoplasmic reticulum lumen|rough endoplasmic reticulum|protein folding|endomembrane system|peptidyl-proline hydroxylation|response to endoplasmic reticulum stress|neuronal cell body|fusome|cell redox homeostasis|perinuclear region of cytoplasm|cell pole|spindle envelope|regulation of oxidative stress-induced intrinsic apoptotic signaling pathway	bmor04141	Protein processing in endoplasmic reticulum
LOC101742766	1.92831824786857e-39	0.421002259272105	0.259	0.143	4.37284729069155e-35	20	1.811	Cep89	protein Cep89 homolog isoform X1	GO:0005758,GO:0005814,GO:0005829,GO:0007005,GO:0007268,GO:0046959,GO:0060271	mitochondrial intermembrane space|centriole|cytosol|mitochondrion organization|chemical synaptic transmission|habituation|cilium assembly	--	--
LOC101743319	2.50634587995103e-39	0.405178557572113	0.543	0.388	5.68364055196494e-35	20	1.399	srsf1b	serine/arginine-rich splicing factor 1A	GO:0000381,GO:0003723,GO:0005737,GO:0016607,GO:0045292	regulation of alternative mRNA splicing, via spliceosome|RNA binding|cytoplasm|nuclear speck|mRNA cis splicing, via spliceosome	bmor03040	Spliceosome
LOC101738851	2.79505052511189e-39	0.386093303893047	0.518	0.363	6.33833607579624e-35	20	1.427	Blm	Bloom syndrome protein homolog isoform X1	GO:0000079,GO:0000228,GO:0000400,GO:0000403,GO:0000405,GO:0000712,GO:0000724,GO:0000731,GO:0000732,GO:0000733,GO:0000800,GO:0002039,GO:0003677,GO:0003678,GO:0003697,GO:0004003,GO:0004386,GO:0005524,GO:0005634,GO:0005657,GO:0005694,GO:0005730,GO:0005737,GO:0005829,GO:0006281,GO:0006302,GO:0006303,GO:0006310,GO:0006974,GO:0007095,GO:0007131,GO:0008094,GO:0008270,GO:0009378,GO:0010165,GO:0010705,GO:0016363,GO:0031297,GO:0032508,GO:0036310,GO:0042803,GO:0043066,GO:0043140,GO:0044806,GO:0045003,GO:0045120,GO:0045893,GO:0045950,GO:0051259,GO:0051260,GO:0051307,GO:0051782,GO:0061749,GO:0061820,GO:0061821,GO:0071139,GO:0071479,GO:0072711,GO:0090329,GO:1901291,GO:1905168,GO:1905773,GO:1990918	regulation of cyclin-dependent protein serine/threonine kinase activity|nuclear chromosome|four-way junction DNA binding|Y-form DNA binding|bubble DNA binding|resolution of meiotic recombination intermediates|double-strand break repair via homologous recombination|DNA synthesis involved in DNA repair|strand displacement|DNA strand renaturation|lateral element|p53 binding|DNA binding|DNA helicase activity|single-stranded DNA binding|ATP-dependent DNA helicase activity|helicase activity|ATP binding|nucleus|replication fork|chromosome|nucleolus|cytoplasm|cytosol|DNA repair|double-strand break repair|double-strand break repair via nonhomologous end joining|DNA recombination|cellular response to DNA damage stimulus|mitotic G2 DNA damage checkpoint|reciprocal meiotic recombination|DNA-dependent ATPase activity|zinc ion binding|four-way junction helicase activity|response to X-ray|meiotic DNA double-strand break processing involved in reciprocal meiotic recombination|nuclear matrix|replication fork processing|DNA duplex unwinding|annealing helicase activity|protein homodimerization activity|negative regulation of apoptotic process|ATP-dependent 3'-5' DNA helicase activity|G-quadruplex DNA unwinding|double-strand break repair via synthesis-dependent strand annealing|pronucleus|positive regulation of transcription, DNA-templated|negative regulation of mitotic recombination|protein complex oligomerization|protein homooligomerization|meiotic chromosome separation|negative regulation of cell division|forked DNA-dependent helicase activity|telomeric D-loop disassembly|telomeric D-loop binding|resolution of recombination intermediates|cellular response to ionizing radiation|cellular response to hydroxyurea|regulation of DNA-dependent DNA replication|negative regulation of double-strand break repair via single-strand annealing|positive regulation of double-strand break repair via homologous recombination|8-hydroxy-2'-deoxyguanosine DNA binding|double-strand break repair involved in meiotic recombination	bmor03440,bmor03460	Homologous recombination|Fanconi anemia pathway
LOC101738865	4.65208799299627e-39	0.303930603123963	0.384	0.229	1.05495399417176e-34	20	1.677	siah-1	E3 ubiquitin-protein ligase SINA-like 10 isoform X1	GO:0005634,GO:0006511,GO:0007275,GO:0008270,GO:0031624,GO:0043161,GO:0061630	nucleus|ubiquitin-dependent protein catabolic process|multicellular organism development|zinc ion binding|ubiquitin conjugating enzyme binding|proteasome-mediated ubiquitin-dependent protein catabolic process|ubiquitin protein ligase activity	--	--
LOC101740067	5.14285925016791e-39	0.408369555375148	0.43	0.283	1.16624619216058e-34	20	1.519	LAC	lachesin isoform X1	GO:0005886,GO:0007155,GO:0031225	plasma membrane|cell adhesion|anchored component of membrane	--	--
LOC101739232	5.93059058445504e-39	0.374542875460699	0.379	0.238	1.34488002683687e-34	20	1.592	Zc3h18	zinc finger CCCH domain-containing protein 18 isoform X3	GO:0016607,GO:0032991,GO:0046872	nuclear speck|protein-containing complex|metal ion binding	--	--
LOC101743621	6.71032466727546e-39	0.359808787483806	0.454	0.294	1.52170032479806e-34	20	1.544	Invadolysin	leishmanolysin-like peptidase isoform X3	GO:0004222,GO:0005737,GO:0006338,GO:0007052,GO:0007076,GO:0007100,GO:0007155,GO:0007420,GO:0007444,GO:0008233,GO:0008354,GO:0008406,GO:0016020,GO:0019915,GO:0022900,GO:0031252,GO:0045842,GO:0046872,GO:0051298,GO:0051301,GO:1902769	metalloendopeptidase activity|cytoplasm|chromatin remodeling|mitotic spindle organization|mitotic chromosome condensation|mitotic centrosome separation|cell adhesion|brain development|imaginal disc development|peptidase activity|germ cell migration|gonad development|membrane|lipid storage|electron transport chain|cell leading edge|positive regulation of mitotic metaphase/anaphase transition|metal ion binding|centrosome duplication|cell division|regulation of choline O-acetyltransferase activity	--	--
LOC105841332	7.46252706214349e-39	0.350491546088949	0.398	0.25	1.69227726188228e-34	20	1.592	--	Protein of unknown function	--	--	--	--
LOC101738225	8.75135380475084e-39	0.371966644488867	0.709	0.552	1.98454450230335e-34	20	1.284	Znf280d	uncharacterized protein LOC101738225 isoform X1	GO:0003677,GO:0003700,GO:0005634,GO:0006355,GO:0046872	DNA binding|DNA-binding transcription factor activity|nucleus|regulation of transcription, DNA-templated|metal ion binding	--	--
LOC101746979	9.17357291947355e-39	0.359206437065623	0.308	0.177	2.08029113094902e-34	20	1.74	ermp1	endoplasmic reticulum metallopeptidase 1 isoform X1	GO:0005789,GO:0008237,GO:0016021,GO:0046872	endoplasmic reticulum membrane|metallopeptidase activity|integral component of membrane|metal ion binding	--	--
LOC101742103	1.06834411531154e-38	0.358123950209755	0.693	0.535	2.42268395029197e-34	20	1.295	--	formin-binding protein 4	--	--	--	--
LOC101738478	1.25464035555206e-38	0.225200688756975	0.407	0.252	2.84514793428541e-34	20	1.615	--	uncharacterized protein LOC101738478	--	--	--	--
LOC101739371	1.49408753589135e-38	0.361283334356222	0.612	0.45	3.38814230514081e-34	20	1.36	Zbtb41	zinc finger protein 502 isoform X1	GO:0003677,GO:0005634,GO:0046872	DNA binding|nucleus|metal ion binding	--	--
LOC101744826	1.80852208970332e-38	0.388993472449889	0.386	0.247	4.10118554282022e-34	20	1.563	znf711	zinc finger protein 729	GO:0005634,GO:0005737,GO:0043565,GO:0045893,GO:0046872,GO:0060388	nucleus|cytoplasm|sequence-specific DNA binding|positive regulation of transcription, DNA-templated|metal ion binding|vitelline envelope	--	--
LOC101740091	1.99740886132296e-38	0.431242055311487	0.308	0.185	4.52952407482208e-34	20	1.665	INPP5E	inositol polyphosphate 5-phosphatase E-like isoform X2	GO:0004439,GO:0005737,GO:0007605,GO:0016020,GO:0016311,GO:0046030,GO:0046856,GO:0061512,GO:0097546	phosphatidylinositol-4,5-bisphosphate 5-phosphatase activity|cytoplasm|sensory perception of sound|membrane|dephosphorylation|inositol trisphosphate phosphatase activity|phosphatidylinositol dephosphorylation|protein localization to cilium|ciliary base	bmor00562,bmor04070	Inositol phosphate metabolism|Phosphatidylinositol signaling system
LOC101746092	2.15234753545633e-38	0.41707894255551	0.641	0.494	4.88087850615432e-34	20	1.298	Phldb2	pleckstrin homology-like domain family B member 1 isoform X3	GO:0000226,GO:0005829,GO:0005886,GO:0005925,GO:0010470,GO:0010717,GO:0031252,GO:0045111,GO:0045180,GO:0045184,GO:0051497,GO:0051895,GO:0070507,GO:1903690,GO:1904261	microtubule cytoskeleton organization|cytosol|plasma membrane|focal adhesion|regulation of gastrulation|regulation of epithelial to mesenchymal transition|cell leading edge|intermediate filament cytoskeleton|basal cortex|establishment of protein localization|negative regulation of stress fiber assembly|negative regulation of focal adhesion assembly|regulation of microtubule cytoskeleton organization|negative regulation of wound healing, spreading of epidermal cells|positive regulation of basement membrane assembly involved in embryonic body morphogenesis	--	--
LOC101743899	2.61504477781612e-38	0.408901546004759	0.407	0.265	5.9301370426536e-34	20	1.536	Usp36	ubiquitin carboxyl-terminal hydrolase 36	GO:0005730,GO:0006511,GO:0016242,GO:0016579,GO:0030718,GO:0035019,GO:0036459	nucleolus|ubiquitin-dependent protein catabolic process|negative regulation of macroautophagy|protein deubiquitination|germ-line stem cell population maintenance|somatic stem cell population maintenance|thiol-dependent ubiquitinyl hydrolase activity	--	--
LOC101737282	2.63191724583436e-38	0.401877051924218	0.364	0.228	5.96839873837857e-34	20	1.596	Zfa	zinc finger protein 62 isoform X1	GO:0003677,GO:0005634,GO:0006355,GO:0046872	DNA binding|nucleus|regulation of transcription, DNA-templated|metal ion binding	--	--
DESAT4	2.89107123321488e-38	0.399634215166028	0.362	0.225	6.55608223556139e-34	20	1.609	--	PREDICTED: acyl-CoA Delta(11) desaturase isoform X1	--	--	bmor01040	Biosynthesis of unsaturated fatty acids
LOC101735474	3.35090616440153e-38	0.33980785428879	0.799	0.652	7.59884990901335e-34	20	1.225	fs(1)h	bromodomain-containing protein 3 isoform X2	GO:0005634,GO:0007362,GO:0016021,GO:0032968,GO:0045892,GO:0048813	nucleus|terminal region determination|integral component of membrane|positive regulation of transcription elongation from RNA polymerase II promoter|negative regulation of transcription, DNA-templated|dendrite morphogenesis	--	--
LOC101746880	3.46990767226279e-38	0.354821911113763	0.371	0.228	7.86870962839032e-34	20	1.627	DCST2	DC-STAMP domain-containing protein 2-like	GO:0016021	integral component of membrane	--	--
LOC101741433	3.48184111507699e-38	0.413900503069762	0.365	0.23	7.89577109666008e-34	20	1.587	--	uncharacterized protein LOC115441922	--	--	--	--
LOC101744182	3.67356259324492e-38	0.424909802019907	0.39	0.255	8.3305378927015e-34	20	1.529	kz	probable ATP-dependent RNA helicase kurz	GO:0000462,GO:0003723,GO:0004386,GO:0005524,GO:0005730,GO:0034459	maturation of SSU-rRNA from tricistronic rRNA transcript (SSU-rRNA, 5.8S rRNA, LSU-rRNA)|RNA binding|helicase activity|ATP binding|nucleolus|ATP-dependent 3'-5' RNA helicase activity	--	--
LOC101744365	3.70451240067317e-38	0.390466648034601	0.578	0.426	8.40072277100656e-34	20	1.357	HNRNPH1	PREDICTED: heterogeneous nuclear ribonucleoprotein H-like	GO:0000398,GO:0003723,GO:0005634,GO:0005654,GO:0005829,GO:0006396,GO:0008266,GO:0008543,GO:0016020,GO:0016070,GO:0043484,GO:0071013	mRNA splicing, via spliceosome|RNA binding|nucleus|nucleoplasm|cytosol|RNA processing|poly(U) RNA binding|fibroblast growth factor receptor signaling pathway|membrane|RNA metabolic process|regulation of RNA splicing|catalytic step 2 spliceosome	--	--
LOC692907	3.92221235441599e-38	0.356405050042346	0.343	0.205	8.89440095610914e-34	20	1.673	STMN4	paramyosin isoform X1	GO:0005737,GO:0005794,GO:0007019,GO:0015631,GO:0030426,GO:0031110,GO:0031175,GO:0043005,GO:0051493	cytoplasm|Golgi apparatus|microtubule depolymerization|tubulin binding|growth cone|regulation of microtubule polymerization or depolymerization|neuron projection development|neuron projection|regulation of cytoskeleton organization	--	--
Tfap4	4.14192183509927e-38	0.388411795253606	0.27	0.155	9.39263614545461e-34	20	1.742	TFAP4	transcription factor AP-4	GO:0000981,GO:0001077,GO:0003677,GO:0003700,GO:0003705,GO:0005634,GO:0005739,GO:0006357,GO:0006978,GO:0008285,GO:0017053,GO:0042803,GO:0042826,GO:0043065,GO:0043392,GO:0043565,GO:0043922,GO:0043923,GO:0044212,GO:0045736,GO:0045892,GO:0045893,GO:0065003,GO:0070888,GO:0071157,GO:0071549,GO:1901990,GO:2001269	DNA-binding transcription factor activity, RNA polymerase II-specific|proximal promoter DNA-binding transcription activator activity, RNA polymerase II-specific|DNA binding|DNA-binding transcription factor activity|transcription factor activity, RNA polymerase II distal enhancer sequence-specific binding|nucleus|mitochondrion|regulation of transcription by RNA polymerase II|DNA damage response, signal transduction by p53 class mediator resulting in transcription of p21 class mediator|negative regulation of cell proliferation|transcriptional repressor complex|protein homodimerization activity|histone deacetylase binding|positive regulation of apoptotic process|negative regulation of DNA binding|sequence-specific DNA binding|negative regulation by host of viral transcription|positive regulation by host of viral transcription|transcription regulatory region DNA binding|negative regulation of cyclin-dependent protein serine/threonine kinase activity|negative regulation of transcription, DNA-templated|positive regulation of transcription, DNA-templated|protein-containing complex assembly|E-box binding|negative regulation of cell cycle arrest|cellular response to dexamethasone stimulus|regulation of mitotic cell cycle phase transition|positive regulation of cysteine-type endopeptidase activity involved in apoptotic signaling pathway	--	--
LOC101735410	4.1822637565044e-38	0.373110648555228	0.52	0.367	9.48411952062503e-34	20	1.417	lap	phosphatidylinositol-binding clathrin assembly protein LAP isoform X1	GO:0005545,GO:0005794,GO:0005905,GO:0006898,GO:0007268,GO:0007270,GO:0030136,GO:0030276,GO:0042331,GO:0048268,GO:0048489,GO:0098793,GO:0150007,GO:2000370	1-phosphatidylinositol binding|Golgi apparatus|clathrin-coated pit|receptor-mediated endocytosis|chemical synaptic transmission|neuron-neuron synaptic transmission|clathrin-coated vesicle|clathrin binding|phototaxis|clathrin coat assembly|synaptic vesicle transport|presynapse|clathrin-dependent synaptic vesicle endocytosis|positive regulation of clathrin-dependent endocytosis	--	--
LOC101741989	5.33763349119027e-38	0.39355549148555	0.61	0.453	1.21041514679722e-33	20	1.347	SLC29A2	unnamed protein product, partial	GO:0005337,GO:0005730,GO:0005886,GO:0005887,GO:0006139,GO:0008283,GO:0015853,GO:0015854,GO:0015858,GO:0015862,GO:0016323,GO:0031965,GO:0035344,GO:0035364,GO:0098793,GO:0098810	nucleoside transmembrane transporter activity|nucleolus|plasma membrane|integral component of plasma membrane|nucleobase-containing compound metabolic process|cell proliferation|adenine transport|guanine transport|nucleoside transport|uridine transport|basolateral plasma membrane|nuclear membrane|hypoxanthine transport|thymine transport|presynapse|neurotransmitter reuptake	bmor04142	Lysosome biogenesis
LOC101736791	7.58281650894434e-38	0.385726198723499	0.287	0.168	1.71955529973331e-33	20	1.708	PolG1	DNA polymerase subunit gamma-1, mitochondrial	GO:0003677,GO:0003887,GO:0005739,GO:0005760,GO:0006261,GO:0006264,GO:0007562,GO:0008340,GO:0008408,GO:0019896,GO:1904115	DNA binding|DNA-directed DNA polymerase activity|mitochondrion|gamma DNA polymerase complex|DNA-dependent DNA replication|mitochondrial DNA replication|eclosion|determination of adult lifespan|3'-5' exonuclease activity|axonal transport of mitochondrion|axon cytoplasm	bmor03410	Base excision repair
LOC101743174	8.8475200537509e-38	0.272302729072208	0.807	0.626	2.00635212258909e-33	20	1.289	Hmcn1	hemicentin-1 isoform X2	GO:0005201,GO:0005509,GO:0005576,GO:0005604,GO:0005913,GO:0005938,GO:0007049,GO:0007156,GO:0007157,GO:0009617,GO:0030054,GO:0032154,GO:0038023,GO:0042803,GO:0050839,GO:0051301,GO:0062023	extracellular matrix structural constituent|calcium ion binding|extracellular region|basement membrane|cell-cell adherens junction|cell cortex|cell cycle|homophilic cell adhesion via plasma membrane adhesion molecules|heterophilic cell-cell adhesion via plasma membrane cell adhesion molecules|response to bacterium|cell junction|cleavage furrow|signaling receptor activity|protein homodimerization activity|cell adhesion molecule binding|cell division|collagen-containing extracellular matrix	bmor04391	Hippo signaling pathway - fly
LOC101737573	8.86708942606264e-38	0.409022553731635	0.386	0.25	2.01078986914823e-33	20	1.544	Ptpn4	tyrosine-protein phosphatase non-receptor type 4 isoform X1	GO:0004726,GO:0005737,GO:0005856,GO:0008092,GO:0009898	non-membrane spanning protein tyrosine phosphatase activity|cytoplasm|cytoskeleton|cytoskeletal protein binding|cytoplasmic side of plasma membrane	--	--
LOC101740768	1.24983107298113e-37	0.392423023186689	0.493	0.341	2.83424192419931e-33	20	1.446	--	uncharacterized protein LOC101740768	--	--	--	--
LOC101737447	2.03560278979288e-37	0.409467919322923	0.523	0.37	4.61613644641331e-33	20	1.414	FTSJ3	pre-rRNA 2&apos;-O-ribose RNA methyltransferase FTSJ3	GO:0000453,GO:0000463,GO:0000466,GO:0005730,GO:0008650,GO:0016435,GO:0030687,GO:0030688,GO:0031167	enzyme-directed rRNA 2'-O-methylation|maturation of LSU-rRNA from tricistronic rRNA transcript (SSU-rRNA, 5.8S rRNA, LSU-rRNA)|maturation of 5.8S rRNA from tricistronic rRNA transcript (SSU-rRNA, 5.8S rRNA, LSU-rRNA)|nucleolus|rRNA (uridine-2'-O-)-methyltransferase activity|rRNA (guanine) methyltransferase activity|preribosome, large subunit precursor|preribosome, small subunit precursor|rRNA methylation	--	--
LOC101747133	2.13403678932693e-37	0.329369510495884	0.776	0.607	4.83935522715667e-33	20	1.278	ANKRD12	ankyrin repeat domain-containing protein 12 isoform X2	GO:0005654,GO:0005829	nucleoplasm|cytosol	--	--
LOC101738328	2.15987729669711e-37	0.332782898931666	0.724	0.551	4.89795374572003e-33	20	1.314	NAA15	N-alpha-acetyltransferase 15, NatA auxiliary subunit	GO:0001525,GO:0003723,GO:0005634,GO:0005667,GO:0005737,GO:0005829,GO:0006474,GO:0016020,GO:0017196,GO:0030154,GO:0031415,GO:0043022,GO:0043066,GO:0045893,GO:0050821	angiogenesis|RNA binding|nucleus|transcription factor complex|cytoplasm|cytosol|N-terminal protein amino acid acetylation|membrane|N-terminal peptidyl-methionine acetylation|cell differentiation|NatA complex|ribosome binding|negative regulation of apoptotic process|positive regulation of transcription, DNA-templated|protein stabilization	--	--
LOC101738119	2.60312268837648e-37	0.37004169243781	0.419	0.269	5.90310132043133e-33	20	1.558	Ssr4	translocon-associated protein subunit delta	GO:0005784,GO:0016021	Sec61 translocon complex|integral component of membrane	bmor04141	Protein processing in endoplasmic reticulum
LOC101739893	2.69342175032262e-37	0.228145949840751	0.844	0.647	6.1078725032066e-33	20	1.304	Axn	axin isoform X2	GO:0005102,GO:0005634,GO:0005737,GO:0005829,GO:0005886,GO:0007367,GO:0007450,GO:0007455,GO:0007507,GO:0007623,GO:0008013,GO:0008587,GO:0010941,GO:0016055,GO:0019901,GO:0030159,GO:0030707,GO:0030877,GO:0032436,GO:0032947,GO:0035019,GO:0035293,GO:0042594,GO:0048477,GO:0090090	signaling receptor binding|nucleus|cytoplasm|cytosol|plasma membrane|segment polarity determination|dorsal/ventral pattern formation, imaginal disc|eye-antennal disc morphogenesis|heart development|circadian rhythm|beta-catenin binding|imaginal disc-derived wing margin morphogenesis|regulation of cell death|Wnt signaling pathway|protein kinase binding|receptor signaling complex scaffold activity|ovarian follicle cell development|beta-catenin destruction complex|positive regulation of proteasomal ubiquitin-dependent protein catabolic process|protein-containing complex scaffold activity|somatic stem cell population maintenance|chitin-based larval cuticle pattern formation|response to starvation|oogenesis|negative regulation of canonical Wnt signaling pathway	bmor04310,bmor04519	Wnt signaling pathway|Cadherin signaling
LOC101739716	3.13354420746547e-37	0.395975599375713	0.469	0.314	7.10593819926944e-33	20	1.494	PPP2R3B	serine/threonine-protein phosphatase 2A regulatory subunit B&apos;&apos; subunit delta isoform X4	GO:0000159,GO:0004721,GO:0004722,GO:0005509,GO:0005634,GO:0005654,GO:0006470,GO:0007050,GO:0019888	protein phosphatase type 2A complex|phosphoprotein phosphatase activity|protein serine/threonine phosphatase activity|calcium ion binding|nucleus|nucleoplasm|protein dephosphorylation|cell cycle arrest|protein phosphatase regulator activity	bmor03015,bmor04382	mRNA surveillance pathway|Cornified envelope formation
LOC101739571	3.83356301439019e-37	0.316440203909876	0.333	0.199	8.69337084773262e-33	20	1.673	--	hypothetical protein RR48_07076	--	--	--	--
LOC101744309	4.35188920925749e-37	0.32476087944866	0.536	0.377	9.86877915983321e-33	20	1.422	PCBP3	poly(rC)-binding protein 3 isoform X3	GO:0001227,GO:0003690,GO:0003723,GO:0005634,GO:0005829,GO:0016071,GO:0070062,GO:1990829	DNA-binding transcription repressor activity, RNA polymerase II-specific|double-stranded DNA binding|RNA binding|nucleus|cytosol|mRNA metabolic process|extracellular exosome|C-rich single-stranded DNA binding	--	--
LOC101741823	5.07060773165256e-37	0.209176398003116	0.57	0.398	1.14986171530685e-32	20	1.432	APBB1IP	uncharacterized protein LOC101741823 isoform X1	GO:0005737,GO:0005856,GO:0005886,GO:0007165	cytoplasm|cytoskeleton|plasma membrane|signal transduction	--	--
LOC101746299	5.39667994649245e-37	0.360675472073338	0.61	0.45	1.22380511146609e-32	20	1.356	C3G	guanine nucleotide-releasing factor 2 isoform X1	GO:0005088,GO:0005622,GO:0007265,GO:0007525,GO:0016203,GO:0017034,GO:0017124,GO:0043087,GO:0043547,GO:0045214	Ras guanyl-nucleotide exchange factor activity|intracellular|Ras protein signal transduction|somatic muscle development|muscle attachment|Rap guanyl-nucleotide exchange factor activity|SH3 domain binding|regulation of GTPase activity|positive regulation of GTPase activity|sarcomere organization	--	--
LOC101742606	6.5922892247953e-37	0.399807510290221	0.295	0.174	1.49493342750683e-32	20	1.695	Ncaph	condensin complex subunit 2	GO:0000796,GO:0000799,GO:0003682,GO:0005634,GO:0005694,GO:0005829,GO:0007076,GO:0007143,GO:0010032,GO:0044547,GO:0045132,GO:0051301,GO:0051309,GO:0072587	condensin complex|nuclear condensin complex|chromatin binding|nucleus|chromosome|cytosol|mitotic chromosome condensation|female meiotic nuclear division|meiotic chromosome condensation|DNA topoisomerase binding|meiotic chromosome segregation|cell division|female meiosis chromosome separation|DNA topoisomerase (ATP-hydrolyzing) activator activity	--	--
LOC101739752	7.54964978669956e-37	0.392510383475209	0.398	0.259	1.71203408212986e-32	20	1.537	ercc5	DNA repair protein complementing XP-G cells isoform X1	GO:0003697,GO:0004519,GO:0005634,GO:0006289,GO:0046872	single-stranded DNA binding|endonuclease activity|nucleus|nucleotide-excision repair|metal ion binding	bmor03420	Nucleotide excision repair
LOC101736235	8.25915126370312e-37	0.397886554554049	0.324	0.198	1.87292773206996e-32	20	1.636	--	uncharacterized protein LOC101736235 isoform X1	--	--	--	--
LOC101741956	9.15995565514321e-37	0.289370336992364	0.694	0.508	2.07720314391683e-32	20	1.366	NOLC1	nucleolar protein dao-5 isoform X2	GO:0000278,GO:0001042,GO:0001650,GO:0003677,GO:0003700,GO:0003723,GO:0005524,GO:0005525,GO:0005654,GO:0005730,GO:0005737,GO:0006364,GO:0006417,GO:0006970,GO:0007000,GO:0008134,GO:0008139,GO:0008284,GO:0014029,GO:0014032,GO:0015030,GO:0019904,GO:0031428,GO:0031429,GO:0033979,GO:0034512,GO:0034513,GO:0042306,GO:0045893,GO:0046982,GO:0062064,GO:0062065	mitotic cell cycle|RNA polymerase I core binding|fibrillar center|DNA binding|DNA-binding transcription factor activity|RNA binding|ATP binding|GTP binding|nucleoplasm|nucleolus|cytoplasm|rRNA processing|regulation of translation|response to osmotic stress|nucleolus organization|transcription factor binding|nuclear localization sequence binding|positive regulation of cell proliferation|neural crest formation|neural crest cell development|Cajal body|protein domain specific binding|box C/D snoRNP complex|box H/ACA snoRNP complex|box H/ACA snoRNA metabolic process|box C/D snoRNA binding|box H/ACA snoRNA binding|regulation of protein import into nucleus|positive regulation of transcription, DNA-templated|protein heterodimerization activity|box C/D snoRNP complex binding|box H/ACA snoRNP complex binding	--	--
LOC101743583	9.41490746000787e-37	0.289360486385018	0.657	0.466	2.13501856470598e-32	20	1.41	mknk1	MAP kinase-interacting serine/threonine-protein kinase 1 isoform X2	GO:0004683,GO:0005524,GO:0005634,GO:0005737,GO:0006417,GO:0009931,GO:0018105,GO:0035556,GO:0046872	calmodulin-dependent protein kinase activity|ATP binding|nucleus|cytoplasm|regulation of translation|calcium-dependent protein serine/threonine kinase activity|peptidyl-serine phosphorylation|intracellular signal transduction|metal ion binding	--	--
LOC101739573	1.52414263603044e-36	0.356428684856451	0.505	0.348	3.45629825572624e-32	20	1.451	Zmynd8	protein kinase C-binding protein 1 isoform X1	--	--	--	--
LOC101744446	1.62680803798995e-36	0.37682536252243	0.607	0.451	3.68911258774982e-32	20	1.346	dre4	FACT complex subunit spt16 isoform X1	GO:0001672,GO:0003682,GO:0005634,GO:0005703,GO:0005730,GO:0005829,GO:0006260,GO:0006281,GO:0006368,GO:0031491,GO:0032968,GO:0034724,GO:0035101,GO:0042393,GO:0046982,GO:0047485	regulation of chromatin assembly or disassembly|chromatin binding|nucleus|polytene chromosome puff|nucleolus|cytosol|DNA replication|DNA repair|transcription elongation from RNA polymerase II promoter|nucleosome binding|positive regulation of transcription elongation from RNA polymerase II promoter|DNA replication-independent nucleosome organization|FACT complex|histone binding|protein heterodimerization activity|protein N-terminus binding	--	--
LOC101740444	1.89725354109327e-36	0.408780832659237	0.391	0.255	4.30240185513721e-32	20	1.533	Smc5	structural maintenance of chromosomes protein 5	GO:0000722,GO:0000724,GO:0000781,GO:0000803,GO:0005524,GO:0005634,GO:0006974,GO:0007062,GO:0016605,GO:0016607,GO:0030054,GO:0030915,GO:0034184,GO:0035061,GO:0035861,GO:0051301,GO:0051984,GO:0090398	telomere maintenance via recombination|double-strand break repair via homologous recombination|chromosome, telomeric region|sex chromosome|ATP binding|nucleus|cellular response to DNA damage stimulus|sister chromatid cohesion|PML body|nuclear speck|cell junction|Smc5-Smc6 complex|positive regulation of maintenance of mitotic sister chromatid cohesion|interchromatin granule|site of double-strand break|cell division|positive regulation of chromosome segregation|cellular senescence	bmor03440	Homologous recombination
CDC2L1	2.37927995095287e-36	0.275346178340484	0.869	0.702	5.39549314477582e-32	20	1.238	Cdk11b	cell division cycle 2 like-1 isoform X2	GO:0001824,GO:0004674,GO:0004693,GO:0005524,GO:0005634,GO:0005654,GO:0006468,GO:0007049,GO:0007088,GO:0050684,GO:2001234	blastocyst development|protein serine/threonine kinase activity|cyclin-dependent protein serine/threonine kinase activity|ATP binding|nucleus|nucleoplasm|protein phosphorylation|cell cycle|regulation of mitotic nuclear division|regulation of mRNA processing|negative regulation of apoptotic signaling pathway	--	--
CPT1	2.5645964906413e-36	0.262562253072115	0.443	0.284	5.81573546182728e-32	20	1.56	--	cuticular protein tweedle motif 1 isoform X1	--	--	--	--
LOC101743253	2.59855283850827e-36	0.347633174373939	0.614	0.449	5.89273827188519e-32	20	1.367	rbm5	hypothetical protein B5X24_HaOG209661	GO:0000245,GO:0000381,GO:0003729,GO:0005634,GO:0005681,GO:0043065,GO:0046872	spliceosomal complex assembly|regulation of alternative mRNA splicing, via spliceosome|mRNA binding|nucleus|spliceosomal complex|positive regulation of apoptotic process|metal ion binding	--	--
LOC101745499	3.15511594020185e-36	0.354182162564924	0.419	0.274	7.15485641759573e-32	20	1.529	Hsd17b4	peroxisomal multifunctional enzyme type 2	GO:0004303,GO:0005777,GO:0006635,GO:0007568,GO:0008203,GO:0014070,GO:0016853,GO:0018812,GO:0030283,GO:0033989,GO:0042493,GO:0042803,GO:0044594,GO:0048545,GO:0071407	estradiol 17-beta-dehydrogenase activity|peroxisome|fatty acid beta-oxidation|aging|cholesterol metabolic process|response to organic cyclic compound|isomerase activity|3-hydroxyacyl-CoA dehydratase activity|testosterone dehydrogenase [NAD(P)] activity|3alpha,7alpha,12alpha-trihydroxy-5beta-cholest-24-enoyl-CoA hydratase activity|response to drug|protein homodimerization activity|17-beta-hydroxysteroid dehydrogenase (NAD+) activity|response to steroid hormone|cellular response to organic cyclic compound	bmor01040,bmor04146	Biosynthesis of unsaturated fatty acids|Peroxisome
LOC101736052	3.16173904531808e-36	0.416563251413816	0.284	0.169	7.1698756330678e-32	20	1.68	NCAPG	condensin complex subunit 3 isoform X1	GO:0000779,GO:0000793,GO:0000796,GO:0005634,GO:0005737,GO:0005829,GO:0007076,GO:0016020,GO:0051301	condensed chromosome, centromeric region|condensed chromosome|condensin complex|nucleus|cytoplasm|cytosol|mitotic chromosome condensation|membrane|cell division	--	--
LOC119629098	3.59021014771818e-36	0.390642497141877	0.429	0.288	8.14151955198051e-32	20	1.49	Dcr-1	endoribonuclease Dcr-1 isoform X1	GO:0003725,GO:0003727,GO:0004386,GO:0004525,GO:0004530,GO:0005524,GO:0005634,GO:0005737,GO:0006309,GO:0007279,GO:0007294,GO:0007367,GO:0016246,GO:0016442,GO:0016443,GO:0030422,GO:0030727,GO:0031054,GO:0033227,GO:0035068,GO:0035087,GO:0035196,GO:0042078,GO:0042594,GO:0045448,GO:0046872,GO:0048813,GO:0070578,GO:0070883	double-stranded RNA binding|single-stranded RNA binding|helicase activity|ribonuclease III activity|deoxyribonuclease I activity|ATP binding|nucleus|cytoplasm|apoptotic DNA fragmentation|pole cell formation|germarium-derived oocyte fate determination|segment polarity determination|RNA interference|RISC complex|bidentate ribonuclease III activity|production of siRNA involved in RNA interference|germarium-derived female germ-line cyst formation|pre-miRNA processing|dsRNA transport|micro-ribonucleoprotein complex|siRNA loading onto RISC involved in RNA interference|production of miRNAs involved in gene silencing by miRNA|germ-line stem cell division|response to starvation|mitotic cell cycle, embryonic|metal ion binding|dendrite morphogenesis|RISC-loading complex|pre-miRNA binding	--	--
LOC101742735	3.63479516596355e-36	0.370615512695372	0.322	0.197	8.24262499785555e-32	20	1.635	Caf1-55	putative histone-binding protein Caf1	GO:0000122,GO:0000281,GO:0005634,GO:0005667,GO:0005700,GO:0006281,GO:0006334,GO:0006342,GO:0006351,GO:0007307,GO:0007346,GO:0007379,GO:0008284,GO:0016571,GO:0016573,GO:0016581,GO:0016584,GO:0016589,GO:0031497,GO:0031523,GO:0033186,GO:0035035,GO:0035097,GO:0035098,GO:0042393,GO:0042766,GO:0042803,GO:0042826,GO:0051567,GO:0070734,GO:0070822	negative regulation of transcription by RNA polymerase II|mitotic cytokinesis|nucleus|transcription factor complex|polytene chromosome|DNA repair|nucleosome assembly|chromatin silencing|transcription, DNA-templated|eggshell chorion gene amplification|regulation of mitotic cell cycle|segment specification|positive regulation of cell proliferation|histone methylation|histone acetylation|NuRD complex|nucleosome positioning|NURF complex|chromatin assembly|Myb complex|CAF-1 complex|histone acetyltransferase binding|histone methyltransferase complex|ESC/E(Z) complex|histone binding|nucleosome mobilization|protein homodimerization activity|histone deacetylase binding|histone H3-K9 methylation|histone H3-K27 methylation|Sin3-type complex	bmor03082,bmor03083	ATP-dependent chromatin remodeling|Polycomb repressive complex
LOC101738606	6.63817430902044e-36	0.404059334051586	0.273	0.16	1.50533878805656e-31	20	1.706	ASMTL	uncharacterized protein LOC114247071	GO:0005829,GO:0008171,GO:0047429	cytosol|O-methyltransferase activity|nucleoside-triphosphate diphosphatase activity	--	--
Inx2	6.98893954282041e-36	0.307577274079327	0.521	0.364	1.58488182012538e-31	20	1.431	inx2	innexin 2	GO:0005243,GO:0005886,GO:0005921,GO:0006811,GO:0016021	gap junction channel activity|plasma membrane|gap junction|ion transport|integral component of membrane	--	--
LOC119629658	7.59160200420864e-36	0.372641383983515	0.58	0.425	1.72154758649439e-31	20	1.365	GIN1	uncharacterized protein LOC114250529 isoform X1	GO:0003676,GO:0015074	nucleic acid binding|DNA integration	--	--
LOC101744385	7.96294458829735e-36	0.415286797719015	0.388	0.255	1.80575694428819e-31	20	1.522	Dbp73D	probable ATP-dependent RNA helicase Dbp73D	GO:0003723,GO:0004386,GO:0005524,GO:0005730,GO:0006364	RNA binding|helicase activity|ATP binding|nucleolus|rRNA processing	--	--
LOC692838	8.15529078635953e-36	0.380359687982534	0.401	0.262	1.84937529162275e-31	20	1.531	Rfc5	ras family domain-containing protein	GO:0003689,GO:0005524,GO:0005634,GO:0005663,GO:0006261,GO:0019899,GO:0031390,GO:0043142,GO:1900264	DNA clamp loader activity|ATP binding|nucleus|DNA replication factor C complex|DNA-dependent DNA replication|enzyme binding|Ctf18 RFC-like complex|single-stranded DNA-dependent ATPase activity|positive regulation of DNA-directed DNA polymerase activity	bmor03030,bmor03410,bmor03420,bmor03430	DNA replication|Base excision repair|Nucleotide excision repair|Mismatch repair
LOC101742926	8.26047426826355e-36	0.408834799925675	0.335	0.21	1.87322774981413e-31	20	1.595	SMC2	structural maintenance of chromosomes protein 2	GO:0000228,GO:0000793,GO:0000796,GO:0003697,GO:0005524,GO:0005634,GO:0005654,GO:0005730,GO:0005737,GO:0005829,GO:0007076,GO:0010032,GO:0045132,GO:0046982,GO:0051301,GO:0051383,GO:0070062	nuclear chromosome|condensed chromosome|condensin complex|single-stranded DNA binding|ATP binding|nucleus|nucleoplasm|nucleolus|cytoplasm|cytosol|mitotic chromosome condensation|meiotic chromosome condensation|meiotic chromosome segregation|protein heterodimerization activity|cell division|kinetochore organization|extracellular exosome	--	--
LOC101739423	9.11802833123189e-36	0.35517643581528	0.597	0.437	2.06769528467346e-31	20	1.366	swm	RNA-binding protein 26 isoform X6	GO:0003729,GO:0005634,GO:0006397,GO:0007275,GO:0010628,GO:0045879,GO:0046833,GO:0046872,GO:0051028,GO:1900364	mRNA binding|nucleus|mRNA processing|multicellular organism development|positive regulation of gene expression|negative regulation of smoothened signaling pathway|positive regulation of RNA export from nucleus|metal ion binding|mRNA transport|negative regulation of mRNA polyadenylation	--	--
LOC693109	1.60110968911515e-35	0.41521364049263	0.443	0.307	3.63083644200643e-31	20	1.443	RAP2A	unnamed protein product	--	--	--	--
LOC101744813	1.67775247697343e-35	0.38714763725806	0.51	0.363	3.80463929203265e-31	20	1.405	Cic	putative transcription factor capicua	GO:0000122,GO:0003677,GO:0003682,GO:0005634,GO:0005654,GO:0007420,GO:0007612,GO:0007613,GO:0032991,GO:0035176,GO:0043231,GO:0045892,GO:0048286	negative regulation of transcription by RNA polymerase II|DNA binding|chromatin binding|nucleus|nucleoplasm|brain development|learning|memory|protein-containing complex|social behavior|intracellular membrane-bounded organelle|negative regulation of transcription, DNA-templated|lung alveolus development	bmor04013	MAPK signaling pathway - fly
LOC101735469	2.40740884335407e-35	0.309329249269473	0.684	0.52	5.45928103407403e-31	20	1.315	Thoc2	THO complex subunit 2 isoform X2	GO:0000346,GO:0000347,GO:0000445,GO:0000902,GO:0001824,GO:0003729,GO:0005634,GO:0006397,GO:0006406,GO:0008380,GO:0010468,GO:0010793,GO:0010977,GO:0016607,GO:0016973,GO:0017145,GO:0046784,GO:0048666,GO:0048699	transcription export complex|THO complex|THO complex part of transcription export complex|cell morphogenesis|blastocyst development|mRNA binding|nucleus|mRNA processing|mRNA export from nucleus|RNA splicing|regulation of gene expression|regulation of mRNA export from nucleus|negative regulation of neuron projection development|nuclear speck|poly(A)+ mRNA export from nucleus|stem cell division|viral mRNA export from host cell nucleus|neuron development|generation of neurons	bmor03013,bmor03040	Nucleocytoplasmic transport|Spliceosome
LOC101742011	2.43489481875336e-35	0.354492681567157	0.317	0.193	5.52161098048699e-31	20	1.642	ESCO2	uncharacterized protein LOC101742011 isoform X1	GO:0000785,GO:0001741,GO:0002244,GO:0004468,GO:0005634,GO:0005654,GO:0005694,GO:0005794,GO:0006275,GO:0006302,GO:0007062,GO:0008080,GO:0010369,GO:0016407,GO:0030054,GO:0031618,GO:0034421,GO:0035861,GO:0046872,GO:0071168	chromatin|XY body|hematopoietic progenitor cell differentiation|lysine N-acetyltransferase activity, acting on acetyl phosphate as donor|nucleus|nucleoplasm|chromosome|Golgi apparatus|regulation of DNA replication|double-strand break repair|sister chromatid cohesion|N-acetyltransferase activity|chromocenter|acetyltransferase activity|cell junction|nuclear pericentric heterochromatin|post-translational protein acetylation|site of double-strand break|metal ion binding|protein localization to chromatin	--	--
LOC101743180	2.83623616545488e-35	0.370007118999886	0.35	0.221	6.43173275240204e-31	20	1.584	Srebf1	sterol regulatory element-binding protein 1	GO:0000122,GO:0000139,GO:0000977,GO:0000978,GO:0000982,GO:0001077,GO:0003062,GO:0003677,GO:0003682,GO:0003700,GO:0004879,GO:0005634,GO:0005654,GO:0005737,GO:0005783,GO:0005789,GO:0006355,GO:0007568,GO:0007623,GO:0008047,GO:0008203,GO:0008286,GO:0008610,GO:0009267,GO:0009749,GO:0010867,GO:0012507,GO:0016020,GO:0016021,GO:0019217,GO:0019901,GO:0030324,GO:0031065,GO:0031647,GO:0032094,GO:0032526,GO:0032570,GO:0032810,GO:0032991,GO:0033762,GO:0042789,GO:0043170,GO:0043231,GO:0043565,GO:0044212,GO:0044877,GO:0045444,GO:0045542,GO:0045723,GO:0045893,GO:0045944,GO:0046676,GO:0046983,GO:0050796,GO:0051591,GO:0071398,GO:1902895,GO:1903146,GO:1903214	negative regulation of transcription by RNA polymerase II|Golgi membrane|RNA polymerase II regulatory region sequence-specific DNA binding|RNA polymerase II proximal promoter sequence-specific DNA binding|transcription factor activity, RNA polymerase II proximal promoter sequence-specific DNA binding|proximal promoter DNA-binding transcription activator activity, RNA polymerase II-specific|regulation of heart rate by chemical signal|DNA binding|chromatin binding|DNA-binding transcription factor activity|nuclear receptor activity|nucleus|nucleoplasm|cytoplasm|endoplasmic reticulum|endoplasmic reticulum membrane|regulation of transcription, DNA-templated|aging|circadian rhythm|enzyme activator activity|cholesterol metabolic process|insulin receptor signaling pathway|lipid biosynthetic process|cellular response to starvation|response to glucose|positive regulation of triglyceride biosynthetic process|ER to Golgi transport vesicle membrane|membrane|integral component of membrane|regulation of fatty acid metabolic process|protein kinase binding|lung development|positive regulation of histone deacetylation|regulation of protein stability|response to food|response to retinoic acid|response to progesterone|sterol response element binding|protein-containing complex|response to glucagon|mRNA transcription by RNA polymerase II|macromolecule metabolic process|intracellular membrane-bounded organelle|sequence-specific DNA binding|transcription regulatory region DNA binding|protein-containing complex binding|fat cell differentiation|positive regulation of cholesterol biosynthetic process|positive regulation of fatty acid biosynthetic process|positive regulation of transcription, DNA-templated|positive regulation of transcription by RNA polymerase II|negative regulation of insulin secretion|protein dimerization activity|regulation of insulin secretion|response to cAMP|cellular response to fatty acid|positive regulation of pri-miRNA transcription by RNA polymerase II|regulation of autophagy of mitochondrion|regulation of protein targeting to mitochondrion	--	--
LOC101746806	3.44462030930812e-35	0.354027571000454	0.549	0.395	7.81136547541803e-31	20	1.39	RBM12	uncharacterized protein LOC101746806	GO:0003723,GO:0005634	RNA binding|nucleus	--	--
LOC101737609	4.36657211740861e-35	0.389675932067265	0.316	0.195	9.90207559064751e-31	20	1.621	Prp38	pre-mRNA-splicing factor 38	GO:0000398,GO:0010389,GO:0032991,GO:0071011,GO:0071013	mRNA splicing, via spliceosome|regulation of G2/M transition of mitotic cell cycle|protein-containing complex|precatalytic spliceosome|catalytic step 2 spliceosome	bmor03040	Spliceosome
LOC101736631	5.28172564251232e-35	0.362448311025728	0.375	0.241	1.19773692395252e-30	20	1.556	Ptpn23	tyrosine-protein phosphatase non-receptor type 23 isoform X1	GO:0004725,GO:0005634,GO:0005654,GO:0005737,GO:0005768,GO:0005769,GO:0005829,GO:0010633,GO:0015031,GO:0016604,GO:0019901,GO:0032456,GO:0036064,GO:0043162,GO:0045022,GO:0060271,GO:0061357,GO:1903387,GO:1903393,GO:2000643	protein tyrosine phosphatase activity|nucleus|nucleoplasm|cytoplasm|endosome|early endosome|cytosol|negative regulation of epithelial cell migration|protein transport|nuclear body|protein kinase binding|endocytic recycling|ciliary basal body|ubiquitin-dependent protein catabolic process via the multivesicular body sorting pathway|early endosome to late endosome transport|cilium assembly|positive regulation of Wnt protein secretion|positive regulation of homophilic cell adhesion|positive regulation of adherens junction organization|positive regulation of early endosome to late endosome transport	--	--
LOC101743475	5.89225072987778e-35	0.225349276255942	0.795	0.64	1.33618569801438e-30	20	1.242	Sdc	syndecan isoform X1	GO:0005886,GO:0007411,GO:0007427,GO:0007517,GO:0008045,GO:0009986,GO:0016021,GO:0021782,GO:0031594,GO:0045202,GO:0045887,GO:0050908,GO:0098595,GO:2000637	plasma membrane|axon guidance|epithelial cell migration, open tracheal system|muscle organ development|motor neuron axon guidance|cell surface|integral component of membrane|glial cell development|neuromuscular junction|synapse|positive regulation of synaptic growth at neuromuscular junction|detection of light stimulus involved in visual perception|perivitelline space|positive regulation of gene silencing by miRNA	bmor04820	Cytoskeleton in muscle cells
LOC101739127	6.71308182566256e-35	0.362956453866366	0.393	0.257	1.5223255656055e-30	20	1.529	sn	protein singed	GO:0003779,GO:0005737,GO:0007015,GO:0007163,GO:0008407,GO:0009913,GO:0015629,GO:0016358,GO:0016477,GO:0030034,GO:0030036,GO:0030674,GO:0035017,GO:0035099,GO:0035317,GO:0042060,GO:0043005,GO:0043025,GO:0046847,GO:0048477,GO:0048800,GO:0048812,GO:0051015,GO:0051017	actin binding|cytoplasm|actin filament organization|establishment or maintenance of cell polarity|chaeta morphogenesis|epidermal cell differentiation|actin cytoskeleton|dendrite development|cell migration|microvillar actin bundle assembly|actin cytoskeleton organization|protein binding, bridging|cuticle pattern formation|hemocyte migration|imaginal disc-derived wing hair organization|wound healing|neuron projection|neuronal cell body|filopodium assembly|oogenesis|antennal morphogenesis|neuron projection morphogenesis|actin filament binding|actin filament bundle assembly	--	--
LOC101737275	7.22124240548797e-35	0.437840575800019	0.386	0.253	1.63756114029251e-30	20	1.526	CENPJ	centromere protein J	GO:0000086,GO:0005634,GO:0005654,GO:0005813,GO:0005814,GO:0005829,GO:0005874,GO:0005886,GO:0007020,GO:0007099,GO:0007224,GO:0008275,GO:0010389,GO:0015631,GO:0019901,GO:0019904,GO:0036064,GO:0042802,GO:0044458,GO:0046599,GO:0046785,GO:0051301,GO:0061511,GO:0097711,GO:1902857,GO:1903724,GO:1904951,GO:1905515	G2/M transition of mitotic cell cycle|nucleus|nucleoplasm|centrosome|centriole|cytosol|microtubule|plasma membrane|microtubule nucleation|centriole replication|smoothened signaling pathway|gamma-tubulin small complex|regulation of G2/M transition of mitotic cell cycle|tubulin binding|protein kinase binding|protein domain specific binding|ciliary basal body|identical protein binding|motile cilium assembly|regulation of centriole replication|microtubule polymerization|cell division|centriole elongation|ciliary basal body-plasma membrane docking|positive regulation of non-motile cilium assembly|positive regulation of centriole elongation|positive regulation of establishment of protein localization|non-motile cilium assembly	--	--
LOC101743552	9.13131875676527e-35	0.257204018543948	0.911	0.785	2.07070915447166e-30	20	1.161	Chd7	LOW QUALITY PROTEIN: chromodomain-helicase-DNA-binding protein 7	GO:0000978,GO:0001501,GO:0001568,GO:0001701,GO:0001974,GO:0003007,GO:0003222,GO:0003226,GO:0004386,GO:0005524,GO:0005634,GO:0005654,GO:0005730,GO:0006338,GO:0006364,GO:0007417,GO:0007512,GO:0007605,GO:0007626,GO:0007628,GO:0008015,GO:0009617,GO:0010880,GO:0021545,GO:0021553,GO:0021772,GO:0030217,GO:0030540,GO:0035116,GO:0035904,GO:0035909,GO:0036302,GO:0040018,GO:0042048,GO:0042471,GO:0042472,GO:0043010,GO:0043584,GO:0045944,GO:0048752,GO:0048771,GO:0048806,GO:0048844,GO:0050767,GO:0050890,GO:0060021,GO:0060041,GO:0060123,GO:0060173,GO:0060324,GO:0060384,GO:0060411,GO:0060429,GO:0062009,GO:1990841	RNA polymerase II proximal promoter sequence-specific DNA binding|skeletal system development|blood vessel development|in utero embryonic development|blood vessel remodeling|heart morphogenesis|ventricular trabecula myocardium morphogenesis|right ventricular compact myocardium morphogenesis|helicase activity|ATP binding|nucleus|nucleoplasm|nucleolus|chromatin remodeling|rRNA processing|central nervous system development|adult heart development|sensory perception of sound|locomotory behavior|adult walking behavior|blood circulation|response to bacterium|regulation of release of sequestered calcium ion into cytosol by sarcoplasmic reticulum|cranial nerve development|olfactory nerve development|olfactory bulb development|T cell differentiation|female genitalia development|embryonic hindlimb morphogenesis|aorta development|aorta morphogenesis|atrioventricular canal development|positive regulation of multicellular organism growth|olfactory behavior|ear morphogenesis|inner ear morphogenesis|camera-type eye development|nose development|positive regulation of transcription by RNA polymerase II|semicircular canal morphogenesis|tissue remodeling|genitalia development|artery morphogenesis|regulation of neurogenesis|cognition|roof of mouth development|retina development in camera-type eye|regulation of growth hormone secretion|limb development|face development|innervation|cardiac septum morphogenesis|epithelium development|secondary palate development|promoter-specific chromatin binding	--	--
LOC101735999	1.15180618030664e-34	0.324011087708761	0.6	0.445	2.61195087508137e-30	20	1.348	promL	prominin-like protein isoform X2	GO:0016021	integral component of membrane	--	--
LOC101742758	1.3156501169915e-34	0.368113694663415	0.427	0.286	2.98349977030162e-30	20	1.493	--	uncharacterized protein LOC101742758 isoform X2	--	--	--	--
LOC101744904	1.51191718961866e-34	0.328373760498445	0.732	0.577	3.42857461089823e-30	20	1.269	--	unnamed protein product	--	--	--	--
MLE	1.87578305040456e-34	0.353953314191028	0.45	0.309	4.25371322340243e-30	20	1.456	mle	dosage compensation regulator isoform X3	GO:0000228,GO:0000785,GO:0000805,GO:0001069,GO:0003682,GO:0003690,GO:0003723,GO:0003724,GO:0003725,GO:0004003,GO:0004386,GO:0005524,GO:0005634,GO:0005694,GO:0005700,GO:0005730,GO:0005829,GO:0007549,GO:0008026,GO:0008340,GO:0009047,GO:0016456,GO:0016457,GO:0031453,GO:0032508,GO:0034459,GO:0043140,GO:0045433,GO:0045944,GO:0048675,GO:0050684,GO:0072487,GO:1990904,GO:2000373,GO:2000765	nuclear chromosome|chromatin|X chromosome|regulatory region RNA binding|chromatin binding|double-stranded DNA binding|RNA binding|RNA helicase activity|double-stranded RNA binding|ATP-dependent DNA helicase activity|helicase activity|ATP binding|nucleus|chromosome|polytene chromosome|nucleolus|cytosol|dosage compensation|ATP-dependent helicase activity|determination of adult lifespan|dosage compensation by hyperactivation of X chromosome|X chromosome located dosage compensation complex, transcription activating|dosage compensation complex assembly involved in dosage compensation by hyperactivation of X chromosome|positive regulation of heterochromatin assembly|DNA duplex unwinding|ATP-dependent 3'-5' RNA helicase activity|ATP-dependent 3'-5' DNA helicase activity|male courtship behavior, veined wing generated song production|positive regulation of transcription by RNA polymerase II|axon extension|regulation of mRNA processing|MSL complex|ribonucleoprotein complex|positive regulation of DNA topoisomerase (ATP-hydrolyzing) activity|regulation of cytoplasmic translation	--	--
LOC101744680	2.2922387681611e-34	0.401727992262014	0.317	0.197	5.19810985455893e-30	20	1.609	Carnmt1	carnosine N-methyltransferase	GO:0005634,GO:0005829,GO:0008757,GO:0030735,GO:0035498	nucleus|cytosol|S-adenosylmethionine-dependent methyltransferase activity|carnosine N-methyltransferase activity|carnosine metabolic process	bmor00340	Histidine metabolism
LOC101739605	2.38381488035774e-34	0.375265832468855	0.433	0.296	5.40577700418724e-30	20	1.463	Set1	histone-lysine N-methyltransferase SETD1 isoform X1	GO:0000791,GO:0003723,GO:0005700,GO:0035327,GO:0042800,GO:0044648,GO:0048188,GO:0051568,GO:0080182	euchromatin|RNA binding|polytene chromosome|transcriptionally active chromatin|histone methyltransferase activity (H3-K4 specific)|histone H3-K4 dimethylation|Set1C/COMPASS complex|histone H3-K4 methylation|histone H3-K4 trimethylation	bmor00310	Lysine degradation
LOC101738405	2.72679301866652e-34	0.342703885747378	0.288	0.17	6.18354852843007e-30	20	1.694	B3glct	beta-1,3-glucosyltransferase isoform X2	GO:0005789,GO:0006004,GO:0006486,GO:0008375,GO:0016021	endoplasmic reticulum membrane|fucose metabolic process|protein glycosylation|acetylglucosaminyltransferase activity|integral component of membrane	bmor00514	Other types of O-glycan biosynthesis
LOC101742691	2.92077702682861e-34	0.194468067535198	0.443	0.284	6.62344606373925e-30	20	1.56	otk	tyrosine-protein kinase-like otk	GO:0001736,GO:0004672,GO:0004714,GO:0005524,GO:0005886,GO:0005887,GO:0007155,GO:0017147,GO:0031290,GO:0035260,GO:0038023,GO:0042803,GO:0046982,GO:0048803,GO:0048804,GO:0050839,GO:0060026,GO:0072499,GO:0090090,GO:1904929	establishment of planar polarity|protein kinase activity|transmembrane receptor protein tyrosine kinase activity|ATP binding|plasma membrane|integral component of plasma membrane|cell adhesion|Wnt-protein binding|retinal ganglion cell axon guidance|internal genitalia morphogenesis|signaling receptor activity|protein homodimerization activity|protein heterodimerization activity|imaginal disc-derived male genitalia morphogenesis|imaginal disc-derived female genitalia morphogenesis|cell adhesion molecule binding|convergent extension|photoreceptor cell axon guidance|negative regulation of canonical Wnt signaling pathway|coreceptor activity involved in Wnt signaling pathway, planar cell polarity pathway	--	--
LOC101737433	4.91635365542945e-34	0.352174937345578	0.501	0.357	1.11488151844174e-29	20	1.403	Dmac2l	ATP synthase subunit s, mitochondrial	GO:0005743,GO:0006754,GO:0006811,GO:0045263,GO:0046872	mitochondrial inner membrane|ATP biosynthetic process|ion transport|proton-transporting ATP synthase complex, coupling factor F(o)|metal ion binding	--	--
LOC101737588	5.9631970879687e-34	0.346025990859834	0.345	0.218	1.35227420363866e-29	20	1.583	Prpsap2	phosphoribosyl pyrophosphate synthase-associated protein 2 isoform X1	GO:0000287,GO:0002189,GO:0004749,GO:0005737,GO:0006015,GO:0006164,GO:0009116,GO:0009165,GO:0030234,GO:0032991,GO:0060348	magnesium ion binding|ribose phosphate diphosphokinase complex|ribose phosphate diphosphokinase activity|cytoplasm|5-phosphoribose 1-diphosphate biosynthetic process|purine nucleotide biosynthetic process|nucleoside metabolic process|nucleotide biosynthetic process|enzyme regulator activity|protein-containing complex|bone development	--	--
LOC101741833	6.58198850131905e-34	0.545216678976852	0.629	0.512	1.49259753244412e-29	20	1.229	dnt	tyrosine-protein kinase Dnt	GO:0004714,GO:0004888,GO:0005524,GO:0005737,GO:0005886,GO:0005887,GO:0007165,GO:0007411,GO:0007435,GO:0009968,GO:0016055,GO:0016203,GO:0016204,GO:0017147,GO:0030154,GO:0043066,GO:0043235,GO:0046982,GO:0070374	transmembrane receptor protein tyrosine kinase activity|transmembrane signaling receptor activity|ATP binding|cytoplasm|plasma membrane|integral component of plasma membrane|signal transduction|axon guidance|salivary gland morphogenesis|negative regulation of signal transduction|Wnt signaling pathway|muscle attachment|determination of muscle attachment site|Wnt-protein binding|cell differentiation|negative regulation of apoptotic process|receptor complex|protein heterodimerization activity|positive regulation of ERK1 and ERK2 cascade	bmor04310,bmor04519	Wnt signaling pathway|Cadherin signaling
LOC101740192	7.16711459910547e-34	0.194940220380149	0.834	0.674	1.62528657763915e-29	20	1.237	PTBP3	polypyrimidine tract-binding protein 2 isoform X1	GO:0003723,GO:0005634,GO:0006397,GO:0008380,GO:0009653,GO:0033119,GO:0043249,GO:0045595	RNA binding|nucleus|mRNA processing|RNA splicing|anatomical structure morphogenesis|negative regulation of RNA splicing|erythrocyte maturation|regulation of cell differentiation	--	--
LOC101743416	7.51601231017691e-34	0.370283972920102	0.567	0.423	1.70440611157882e-29	20	1.34	mep-1	uncharacterized protein DDB_G0284459	GO:0002119,GO:0003723,GO:0005634,GO:0007506,GO:0008134,GO:0008406,GO:0010468,GO:0017151,GO:0040025,GO:0040035,GO:0042802,GO:0042826,GO:0046872,GO:0048599	nematode larval development|RNA binding|nucleus|gonadal mesoderm development|transcription factor binding|gonad development|regulation of gene expression|DEAD/H-box RNA helicase binding|vulval development|hermaphrodite genitalia development|identical protein binding|histone deacetylase binding|metal ion binding|oocyte development	--	--
LOC732985	9.28553254804206e-34	0.341254047563219	0.303	0.182	2.1056802159195e-29	20	1.665	SNRPA1	U2 small nuclear ribonucleoprotein A&apos; isoform X2	GO:0000398,GO:0003723,GO:0005634,GO:0005654,GO:0005681,GO:0005686,GO:0007283,GO:0008380,GO:0016604,GO:0016607,GO:0030532,GO:0030620,GO:0035722,GO:0071005,GO:0071007,GO:0071013	mRNA splicing, via spliceosome|RNA binding|nucleus|nucleoplasm|spliceosomal complex|U2 snRNP|spermatogenesis|RNA splicing|nuclear body|nuclear speck|small nuclear ribonucleoprotein complex|U2 snRNA binding|interleukin-12-mediated signaling pathway|U2-type precatalytic spliceosome|U2-type catalytic step 2 spliceosome|catalytic step 2 spliceosome	bmor03040	Spliceosome
LOC101737751	9.31604742722447e-34	0.355408835997941	0.337	0.212	2.11260007507169e-29	20	1.59	SMC4	structural maintenance of chromosomes protein 4	GO:0005524,GO:0005634,GO:0005694,GO:0005737,GO:0007076,GO:0046982,GO:0051301	ATP binding|nucleus|chromosome|cytoplasm|mitotic chromosome condensation|protein heterodimerization activity|cell division	--	--
LOC101744525	1.05095058334283e-33	0.388979735785547	0.341	0.219	2.38324063784653e-29	20	1.557	ARHGAP20	unnamed protein product	--	--	--	--
LOC101736354	1.20988389319346e-33	0.208910118393403	0.664	0.505	2.74365370459481e-29	20	1.315	Frl	formin-like protein isoform X1	GO:0003779,GO:0016318,GO:0016319,GO:0017048,GO:0030036,GO:0048675,GO:0051020	actin binding|ommatidial rotation|mushroom body development|Rho GTPase binding|actin cytoskeleton organization|axon extension|GTPase binding	bmor04820	Cytoskeleton in muscle cells
LOC101741950	1.22290823898612e-33	0.399913342587483	0.4	0.269	2.77318901354882e-29	20	1.487	sdk	protein sidekick isoform X2	GO:0005887,GO:0007156,GO:0042675,GO:0045177,GO:0046533,GO:0050931,GO:0098595	integral component of plasma membrane|homophilic cell adhesion via plasma membrane adhesion molecules|compound eye cone cell differentiation|apical part of cell|negative regulation of photoreceptor cell differentiation|pigment cell differentiation|perivitelline space	--	--
LOC101738587	1.39091447045957e-33	0.22855477622827	0.83	0.649	3.15417674466117e-29	20	1.279	Tjp1	tight junction protein ZO-1 isoform X9	GO:0001825,GO:0005516,GO:0005634,GO:0005737,GO:0005829,GO:0005886,GO:0005911,GO:0005912,GO:0005913,GO:0005921,GO:0005923,GO:0007605,GO:0008022,GO:0009986,GO:0014704,GO:0016020,GO:0016323,GO:0016324,GO:0016327,GO:0019904,GO:0030054,GO:0031674,GO:0032496,GO:0032991,GO:0043116,GO:0043296,GO:0045177,GO:0045471,GO:0046581,GO:0070160,GO:0071000,GO:0071253,GO:0071333,GO:0090557	blastocyst formation|calmodulin binding|nucleus|cytoplasm|cytosol|plasma membrane|cell-cell junction|adherens junction|cell-cell adherens junction|gap junction|bicellular tight junction|sensory perception of sound|protein C-terminus binding|cell surface|intercalated disc|membrane|basolateral plasma membrane|apical plasma membrane|apicolateral plasma membrane|protein domain specific binding|cell junction|I band|response to lipopolysaccharide|protein-containing complex|negative regulation of vascular permeability|apical junction complex|apical part of cell|response to ethanol|intercellular canaliculus|tight junction|response to magnetism|connexin binding|cellular response to glucose stimulus|establishment of endothelial intestinal barrier	bmor04382,bmor04517,bmor04519	Cornified envelope formation|IgSF CAM signaling|Cadherin signaling
LOC101745463	1.53425804438458e-33	0.338955125224779	0.432	0.293	3.47923696725092e-29	20	1.474	Sec10	exocyst complex component 5	GO:0000145,GO:0006887,GO:0006893,GO:0007269,GO:0008013,GO:0015031,GO:0016080,GO:0016081,GO:0016192,GO:0090522,GO:0098793	exocyst|exocytosis|Golgi to plasma membrane transport|neurotransmitter secretion|beta-catenin binding|protein transport|synaptic vesicle targeting|synaptic vesicle docking|vesicle-mediated transport|vesicle tethering involved in exocytosis|presynapse	--	--
LOC101745966	1.55743732770115e-33	0.374837773540313	0.384	0.253	3.53180062802791e-29	20	1.518	--	uncharacterized protein LOC101745966 isoform X2	--	--	--	--
LOC101735914	1.59237657646952e-33	0.374177967771729	0.362	0.235	3.61103236245994e-29	20	1.54	Ift140	intraflagellar transport protein 140 homolog	GO:0001750,GO:0005813,GO:0005929,GO:0005930,GO:0007368,GO:0007507,GO:0008589,GO:0021532,GO:0030991,GO:0031076,GO:0032391,GO:0035108,GO:0035721,GO:0035845,GO:0036064,GO:0042073,GO:0042733,GO:0048701,GO:0048705,GO:0060041,GO:0060271,GO:0061512,GO:0072001,GO:0097730,GO:1902017,GO:1905515,GO:1990403	photoreceptor outer segment|centrosome|cilium|axoneme|determination of left/right symmetry|heart development|regulation of smoothened signaling pathway|neural tube patterning|intraciliary transport particle A|embryonic camera-type eye development|photoreceptor connecting cilium|limb morphogenesis|intraciliary retrograde transport|photoreceptor cell outer segment organization|ciliary basal body|intraciliary transport|embryonic digit morphogenesis|embryonic cranial skeleton morphogenesis|skeletal system morphogenesis|retina development in camera-type eye|cilium assembly|protein localization to cilium|renal system development|non-motile cilium|regulation of cilium assembly|non-motile cilium assembly|embryonic brain development	--	--
CDK12	1.82015516773206e-33	0.347886971441474	0.694	0.544	4.12756587386599e-29	20	1.276	Cdk12	cyclin-dependent kinase 12 isoform X2	GO:0000228,GO:0000307,GO:0000790,GO:0004693,GO:0005524,GO:0005634,GO:0005694,GO:0005700,GO:0005703,GO:0006368,GO:0006468,GO:0008024,GO:0008134,GO:0008353,GO:0019908,GO:0030332,GO:0032968,GO:0044212,GO:0045944,GO:0070816	nuclear chromosome|cyclin-dependent protein kinase holoenzyme complex|nuclear chromatin|cyclin-dependent protein serine/threonine kinase activity|ATP binding|nucleus|chromosome|polytene chromosome|polytene chromosome puff|transcription elongation from RNA polymerase II promoter|protein phosphorylation|cyclin/CDK positive transcription elongation factor complex|transcription factor binding|RNA polymerase II CTD heptapeptide repeat kinase activity|nuclear cyclin-dependent protein kinase holoenzyme complex|cyclin binding|positive regulation of transcription elongation from RNA polymerase II promoter|transcription regulatory region DNA binding|positive regulation of transcription by RNA polymerase II|phosphorylation of RNA polymerase II C-terminal domain	--	--
LOC101745072	2.21556507041986e-33	0.363430290144534	0.461	0.321	5.02423691019112e-29	20	1.436	irs1-b	uncharacterized protein LOC101745072 isoform X1	GO:0005158,GO:0005159,GO:0005634,GO:0005737,GO:0008286,GO:0042169,GO:0043231,GO:0043548,GO:0048009	insulin receptor binding|insulin-like growth factor receptor binding|nucleus|cytoplasm|insulin receptor signaling pathway|SH2 domain binding|intracellular membrane-bounded organelle|phosphatidylinositol 3-kinase binding|insulin-like growth factor receptor signaling pathway	bmor04068,bmor04081,bmor04140,bmor04150,bmor04213	FoxO signaling pathway|Hormone signaling|Autophagy - animal|mTOR signaling pathway|Longevity regulating pathway - multiple species
LOC101747187	2.24455479602778e-33	0.33443802760428	0.761	0.615	5.08997691095219e-29	20	1.237	skd	mediator of RNA polymerase II transcription subunit 13 isoform X2	GO:0003712,GO:0005634,GO:0005654,GO:0006357,GO:0006367,GO:0007526,GO:0016592,GO:0022416,GO:0036011,GO:0045165,GO:0045498,GO:0048190,GO:0048749,GO:0070847,GO:0090263	transcription coregulator activity|nucleus|nucleoplasm|regulation of transcription by RNA polymerase II|transcription initiation from RNA polymerase II promoter|larval somatic muscle development|mediator complex|chaeta development|imaginal disc-derived leg segmentation|cell fate commitment|sex comb development|wing disc dorsal/ventral pattern formation|compound eye development|core mediator complex|positive regulation of canonical Wnt signaling pathway	--	--
InR	2.51461415389689e-33	0.320130636999744	0.746	0.605	5.70239051679198e-29	20	1.233	InR	insulin receptor isoform X1	GO:0005009,GO:0005524,GO:0005887,GO:0008286,GO:0043548,GO:0043559,GO:0043560,GO:0046777,GO:0046872,GO:0051290,GO:0071469	insulin-activated receptor activity|ATP binding|integral component of plasma membrane|insulin receptor signaling pathway|phosphatidylinositol 3-kinase binding|insulin binding|insulin receptor substrate binding|protein autophosphorylation|metal ion binding|protein heterotetramerization|cellular response to alkaline pH	bmor04068,bmor04081,bmor04150,bmor04213	FoxO signaling pathway|Hormone signaling|mTOR signaling pathway|Longevity regulating pathway - multiple species
LOC101746099	3.09604691303509e-33	0.335055947157735	0.576	0.427	7.02090558468968e-29	20	1.349	zfr	zinc finger RNA-binding protein isoform X2	GO:0003677,GO:0003725,GO:0003727,GO:0005634,GO:0005737,GO:0007275,GO:0008270	DNA binding|double-stranded RNA binding|single-stranded RNA binding|nucleus|cytoplasm|multicellular organism development|zinc ion binding	--	--
LOC778507	3.60177323726645e-33	0.303651146424091	0.579	0.413	8.16774117014913e-29	20	1.402	C9orf78	unnamed protein product	GO:0005634,GO:0005654,GO:0005681,GO:0005829,GO:0048024	nucleus|nucleoplasm|spliceosomal complex|cytosol|regulation of mRNA splicing, via spliceosome	--	--
LOC101740336	4.26886061103111e-33	0.388649234801125	0.445	0.31	9.68049520763524e-29	20	1.435	SH3KBP1	SH3 domain-containing kinase-binding protein 1 isoform X2	GO:0005737,GO:0005829,GO:0005856,GO:0005886,GO:0005911,GO:0005925,GO:0006897,GO:0006915,GO:0007010,GO:0007267,GO:0007411,GO:0008360,GO:0016477,GO:0017124,GO:0030139,GO:0030659,GO:0042059,GO:0043005,GO:0045202,GO:0061024	cytoplasm|cytosol|cytoskeleton|plasma membrane|cell-cell junction|focal adhesion|endocytosis|apoptotic process|cytoskeleton organization|cell-cell signaling|axon guidance|regulation of cell shape|cell migration|SH3 domain binding|endocytic vesicle|cytoplasmic vesicle membrane|negative regulation of epidermal growth factor receptor signaling pathway|neuron projection|synapse|membrane organization	--	--
LOC101741531	5.42524294710017e-33	0.34213080475365	0.431	0.292	1.23028234311391e-28	20	1.476	MELTF	melanotransferrin	GO:0005615,GO:0005886,GO:0006811,GO:0031225,GO:0046872,GO:0055072	extracellular space|plasma membrane|ion transport|anchored component of membrane|metal ion binding|iron ion homeostasis	--	--
LOC101739044	6.3299027802899e-33	0.380757125914993	0.278	0.166	1.43543205348634e-28	20	1.675	--	uncharacterized protein LOC101739044	--	--	--	--
LOC101740775	6.75235406533501e-33	0.330911733836867	0.613	0.465	1.53123133139602e-28	20	1.318	Dnajc14	dnaJ homolog dnj-5	GO:0001664,GO:0005789,GO:0015031,GO:0016021,GO:0050780	G protein-coupled receptor binding|endoplasmic reticulum membrane|protein transport|integral component of membrane|dopamine receptor binding	--	--
LOC101736947	8.17043244325944e-33	0.357360783730429	0.291	0.175	1.85280896515794e-28	20	1.663	--	uncharacterized protein LOC101736947	--	--	--	--
HSFd	8.976462077486e-33	0.323696673342159	0.536	0.386	2.0355923053115e-28	20	1.389	Hsf	heat shock factor-d isoform X6	GO:0000785,GO:0000978,GO:0003677,GO:0003700,GO:0005634,GO:0005700,GO:0009408,GO:0034605,GO:0042742,GO:0042802,GO:0043388,GO:0043565,GO:0045892,GO:0045893,GO:0045944,GO:0050832,GO:0061408	chromatin|RNA polymerase II proximal promoter sequence-specific DNA binding|DNA binding|DNA-binding transcription factor activity|nucleus|polytene chromosome|response to heat|cellular response to heat|defense response to bacterium|identical protein binding|positive regulation of DNA binding|sequence-specific DNA binding|negative regulation of transcription, DNA-templated|positive regulation of transcription, DNA-templated|positive regulation of transcription by RNA polymerase II|defense response to fungus|positive regulation of transcription from RNA polymerase II promoter in response to heat stress	--	--
LOC101740326	1.34920569028808e-32	0.348406230782734	0.457	0.316	3.05959374386629e-28	20	1.446	larp7	la-related protein 7 isoform X2	GO:0003723,GO:0005654,GO:0006396,GO:0060043,GO:0061026,GO:1990904	RNA binding|nucleoplasm|RNA processing|regulation of cardiac muscle cell proliferation|cardiac muscle tissue regeneration|ribonucleoprotein complex	--	--
LOC101739744	1.40045727810685e-32	0.363633051120422	0.334	0.212	3.1758169695629e-28	20	1.575	Cit	citron Rho-interacting kinase isoform X1	--	--	--	--
ERp57	1.49800640690958e-32	0.342363598551879	0.477	0.331	3.39702912894886e-28	20	1.441	PDIA3	protein disulfide-isomerase A3-like	GO:0003756,GO:0005615,GO:0005783,GO:0005788,GO:0006457,GO:0009986,GO:0015037,GO:0034976,GO:0042470,GO:0042802,GO:0042824,GO:0043209,GO:0045454,GO:2001238	protein disulfide isomerase activity|extracellular space|endoplasmic reticulum|endoplasmic reticulum lumen|protein folding|cell surface|peptide disulfide oxidoreductase activity|response to endoplasmic reticulum stress|melanosome|identical protein binding|MHC class I peptide loading complex|myelin sheath|cell redox homeostasis|positive regulation of extrinsic apoptotic signaling pathway	bmor04141	Protein processing in endoplasmic reticulum
LOC101739763	1.58007620247783e-32	0.327668395316917	0.257	0.149	3.58313880435898e-28	20	1.725	Rps6kl1	ribosomal protein S6 kinase delta-1 isoform X4	GO:0004674,GO:0005524,GO:0005840	protein serine/threonine kinase activity|ATP binding|ribosome	--	--
LOC100862837	2.85650326240981e-32	0.217265964933552	0.35	0.211	6.47769244816672e-28	20	1.659	LanB1	laminin subunit beta-1-like	GO:0003143,GO:0005604,GO:0008406,GO:0016477,GO:0030198,GO:0033627,GO:0034446,GO:0045089,GO:0048513,GO:0050829,GO:0055013,GO:0070831	embryonic heart tube morphogenesis|basement membrane|gonad development|cell migration|extracellular matrix organization|cell adhesion mediated by integrin|substrate adhesion-dependent cell spreading|positive regulation of innate immune response|animal organ development|defense response to Gram-negative bacterium|cardiac muscle cell development|basement membrane assembly	bmor04512,bmor04518	ECM-receptor interaction|Integrin signaling
LOC101742524	2.87732011280407e-32	0.37002570767946	0.46	0.323	6.5248988198058e-28	20	1.424	Zip99C	PREDICTED: zinc transporter ZIP13 homolog	GO:0000139,GO:0005381,GO:0005385,GO:0005783,GO:0005794,GO:0006826,GO:0006882,GO:0010312,GO:0016021,GO:0016323,GO:0060586,GO:0071577	Golgi membrane|iron ion transmembrane transporter activity|zinc ion transmembrane transporter activity|endoplasmic reticulum|Golgi apparatus|iron ion transport|cellular zinc ion homeostasis|detoxification of zinc ion|integral component of membrane|basolateral plasma membrane|multicellular organismal iron ion homeostasis|zinc ion transmembrane transport	--	--
LOC101746624	3.12508857771338e-32	0.345336585438955	0.501	0.36	7.08676336768063e-28	20	1.392	--	zinc finger protein 233 isoform X4	--	--	--	--
LOC101736252	3.54705019636612e-32	0.333465065031985	0.421	0.285	8.04364573029946e-28	20	1.477	SMC3	structural maintenance of chromosomes protein 3	GO:0000775,GO:0000785,GO:0005524,GO:0006275,GO:0006281,GO:0016363,GO:0030893,GO:0051276,GO:0051301,GO:0051321,GO:0070840,GO:0097431	chromosome, centromeric region|chromatin|ATP binding|regulation of DNA replication|DNA repair|nuclear matrix|meiotic cohesin complex|chromosome organization|cell division|meiotic cell cycle|dynein complex binding|mitotic spindle pole	--	--
LOC101739041	4.51232781897776e-32	0.340225220815688	0.439	0.305	1.02326057950959e-27	20	1.439	dhdh	trans-1,2-dihydrobenzene-1,2-diol dehydrogenase-like isoform X2	GO:0047115,GO:0047837	trans-1,2-dihydrobenzene-1,2-diol dehydrogenase activity|D-xylose 1-dehydrogenase (NADP+) activity	bmor00040,bmor00980	Pentose and glucuronate interconversions|Metabolism of xenobiotics by cytochrome P450
LOC101745320	4.94300685676904e-32	0.356662479071827	0.356	0.231	1.12092566490952e-27	20	1.541	dx	protein deltex isoform X1	GO:0005112,GO:0005737,GO:0005829,GO:0006897,GO:0007219,GO:0007220,GO:0008270,GO:0008593,GO:0016348,GO:0016567,GO:0017124,GO:0035220,GO:0045746,GO:0045747,GO:0061630	Notch binding|cytoplasm|cytosol|endocytosis|Notch signaling pathway|Notch receptor processing|zinc ion binding|regulation of Notch signaling pathway|imaginal disc-derived leg joint morphogenesis|protein ubiquitination|SH3 domain binding|wing disc development|negative regulation of Notch signaling pathway|positive regulation of Notch signaling pathway|ubiquitin protein ligase activity	bmor04330	Notch signaling pathway
LOC101746320	7.4610372369918e-32	0.350342257566604	0.445	0.31	1.69193941423263e-27	20	1.435	hop	tyrosine-protein kinase hopscotch isoform X1	GO:0001745,GO:0001751,GO:0003383,GO:0004713,GO:0004715,GO:0005126,GO:0005524,GO:0005737,GO:0005829,GO:0005856,GO:0006955,GO:0006959,GO:0007259,GO:0007260,GO:0007298,GO:0007350,GO:0007365,GO:0007399,GO:0007424,GO:0007442,GO:0007455,GO:0007472,GO:0007478,GO:0007481,GO:0007538,GO:0007616,GO:0008283,GO:0009898,GO:0012505,GO:0016318,GO:0016476,GO:0019827,GO:0030097,GO:0030707,GO:0030713,GO:0031453,GO:0035167,GO:0035171,GO:0035172,GO:0035206,GO:0038083,GO:0042067,GO:0042078,GO:0042386,GO:0045317,GO:0045475,GO:0046425,GO:0048103,GO:0048749,GO:0051607,GO:0060031	compound eye morphogenesis|compound eye photoreceptor cell differentiation|apical constriction|protein tyrosine kinase activity|non-membrane spanning protein tyrosine kinase activity|cytokine receptor binding|ATP binding|cytoplasm|cytosol|cytoskeleton|immune response|humoral immune response|JAK-STAT cascade|tyrosine phosphorylation of STAT protein|border follicle cell migration|blastoderm segmentation|periodic partitioning|nervous system development|open tracheal system development|hindgut morphogenesis|eye-antennal disc morphogenesis|wing disc morphogenesis|leg disc morphogenesis|haltere disc morphogenesis|primary sex determination|long-term memory|cell proliferation|cytoplasmic side of plasma membrane|endomembrane system|ommatidial rotation|regulation of embryonic cell shape|stem cell population maintenance|hemopoiesis|ovarian follicle cell development|ovarian follicle cell stalk formation|positive regulation of heterochromatin assembly|larval lymph gland hemopoiesis|lamellocyte differentiation|hemocyte proliferation|regulation of hemocyte proliferation|peptidyl-tyrosine autophosphorylation|establishment of ommatidial planar polarity|germ-line stem cell division|hemocyte differentiation|equator specification|locomotor rhythm|regulation of JAK-STAT cascade|somatic stem cell division|compound eye development|defense response to virus|mediolateral intercalation	bmor04081,bmor04148	Hormone signaling|Efferocytosis
LOC101745585	8.22720827618397e-32	0.38935831462026	0.336	0.217	1.86568402079024e-27	20	1.548	Pdcd2	programmed cell death protein 2	GO:0003677,GO:0005634,GO:0005737,GO:0006915,GO:0006919,GO:0019899,GO:0043065,GO:0046872,GO:1901532,GO:1902035	DNA binding|nucleus|cytoplasm|apoptotic process|activation of cysteine-type endopeptidase activity involved in apoptotic process|enzyme binding|positive regulation of apoptotic process|metal ion binding|regulation of hematopoietic progenitor cell differentiation|positive regulation of hematopoietic stem cell proliferation	--	--
LOC101735557	9.23288238296382e-32	0.352023015946256	0.406	0.274	2.09374073798471e-27	20	1.482	Hmt4-20	histone-lysine N-methyltransferase KMT5B isoform X1	GO:0005634,GO:0005700,GO:0005720,GO:0006342,GO:0016571,GO:0034770,GO:0034772,GO:0034773,GO:0040029,GO:0042799	nucleus|polytene chromosome|nuclear heterochromatin|chromatin silencing|histone methylation|histone H4-K20 methylation|histone H4-K20 dimethylation|histone H4-K20 trimethylation|regulation of gene expression, epigenetic|histone methyltransferase activity (H4-K20 specific)	bmor00310	Lysine degradation
LOC101744798	1.07202569224029e-31	0.337447564945687	0.515	0.37	2.4310326622933e-27	20	1.392	Iswi	chromatin-remodeling complex ATPase chain Iswi isoform X1	GO:0000166,GO:0003677,GO:0003678,GO:0005524,GO:0005634,GO:0005667,GO:0005700,GO:0006325,GO:0006333,GO:0006334,GO:0006338,GO:0006351,GO:0006355,GO:0006357,GO:0007283,GO:0008094,GO:0008134,GO:0008623,GO:0016584,GO:0016589,GO:0016590,GO:0031010,GO:0031213,GO:0031491,GO:0035041,GO:0035063,GO:0035076,GO:0035092,GO:0042752,GO:0042766,GO:0043044,GO:0045892,GO:0045893,GO:0045944,GO:0070615	nucleotide binding|DNA binding|DNA helicase activity|ATP binding|nucleus|transcription factor complex|polytene chromosome|chromatin organization|chromatin assembly or disassembly|nucleosome assembly|chromatin remodeling|transcription, DNA-templated|regulation of transcription, DNA-templated|regulation of transcription by RNA polymerase II|spermatogenesis|DNA-dependent ATPase activity|transcription factor binding|CHRAC|nucleosome positioning|NURF complex|ACF complex|ISWI-type complex|RSF complex|nucleosome binding|sperm chromatin decondensation|nuclear speck organization|ecdysone receptor-mediated signaling pathway|sperm chromatin condensation|regulation of circadian rhythm|nucleosome mobilization|ATP-dependent chromatin remodeling|negative regulation of transcription, DNA-templated|positive regulation of transcription, DNA-templated|positive regulation of transcription by RNA polymerase II|nucleosome-dependent ATPase activity	bmor03082	ATP-dependent chromatin remodeling
LOC101739626	1.18001881433608e-31	0.361160934454095	0.512	0.377	2.67592866526994e-27	20	1.358	DNAJC13	dnaJ homolog subfamily C member 13 isoform X1	GO:0001649,GO:0005765,GO:0005829,GO:0005886,GO:0006898,GO:0007032,GO:0010008,GO:0015031,GO:0016020,GO:0030667,GO:0031901,GO:0035577,GO:0043231,GO:0043312,GO:0070062,GO:1902954,GO:2000641	osteoblast differentiation|lysosomal membrane|cytosol|plasma membrane|receptor-mediated endocytosis|endosome organization|endosome membrane|protein transport|membrane|secretory granule membrane|early endosome membrane|azurophil granule membrane|intracellular membrane-bounded organelle|neutrophil degranulation|extracellular exosome|regulation of early endosome to recycling endosome transport|regulation of early endosome to late endosome transport	--	--
LOC101744335	1.26486608660735e-31	0.338017472142174	0.539	0.401	2.8683368245995e-27	20	1.344	--	mannosyl-oligosaccharide alpha-1,2-mannosidase IA isoform X2	--	--	bmor00510,bmor00513,bmor04141	N-Glycan biosynthesis|Various types of N-glycan biosynthesis|Protein processing in endoplasmic reticulum
LOC101739942	1.29109077596795e-31	0.398439391215972	0.341	0.22	2.92780655266251e-27	20	1.55	--	uncharacterized protein MAL13P1.304	--	--	--	--
LOC101740819	1.34183168664213e-31	0.339874282417756	0.267	0.159	3.04287171579837e-27	20	1.679	Sec6	exocyst complex component 3	GO:0000145,GO:0000149,GO:0005737,GO:0005915,GO:0006887,GO:0007009,GO:0007269,GO:0007298,GO:0016020,GO:0016028,GO:0016080,GO:0016081,GO:0016192,GO:0030707,GO:0032456,GO:0043001,GO:0045313,GO:0051601,GO:0072659,GO:0072697,GO:0098793	exocyst|SNARE binding|cytoplasm|zonula adherens|exocytosis|plasma membrane organization|neurotransmitter secretion|border follicle cell migration|membrane|rhabdomere|synaptic vesicle targeting|synaptic vesicle docking|vesicle-mediated transport|ovarian follicle cell development|endocytic recycling|Golgi to plasma membrane protein transport|rhabdomere membrane biogenesis|exocyst localization|protein localization to plasma membrane|protein localization to cell cortex|presynapse	--	--
Stim1	1.35038133228608e-31	0.367606225745386	0.506	0.367	3.06225974722515e-27	20	1.379	Stim	stromal interaction molecule 1 isoform X1	GO:0002115,GO:0005246,GO:0005509,GO:0005513,GO:0005783,GO:0005789,GO:0005886,GO:0006874,GO:0007476,GO:0012505,GO:0015279,GO:0016021,GO:0022416,GO:0032237,GO:0048763,GO:0051924	store-operated calcium entry|calcium channel regulator activity|calcium ion binding|detection of calcium ion|endoplasmic reticulum|endoplasmic reticulum membrane|plasma membrane|cellular calcium ion homeostasis|imaginal disc-derived wing morphogenesis|endomembrane system|store-operated calcium channel activity|integral component of membrane|chaeta development|activation of store-operated calcium channel activity|calcium-induced calcium release activity|regulation of calcium ion transport	--	--
LOC101746280	1.40697356768602e-31	0.304410334227489	0.65	0.492	3.19059395944158e-27	20	1.321	RSBN1	lysine-specific demethylase RSBN1L isoform X1	GO:0005634,GO:0006325,GO:0046872,GO:0051213	nucleus|chromatin organization|metal ion binding|dioxygenase activity	--	--
LOC101744019	1.41067411330686e-31	0.323850783309211	0.493	0.351	3.19898568674597e-27	20	1.405	--	uncharacterized protein LOC126375704 isoform X1	--	--	--	--
LOC101739708	1.58535444164547e-31	0.353655803223445	0.277	0.163	3.59510826731942e-27	20	1.699	KCNK1	potassium channel subfamily K member 1 isoform X1	GO:0005242,GO:0005267,GO:0005272,GO:0005887,GO:0016021,GO:0016324,GO:0022841,GO:0030054,GO:0030425,GO:0034705,GO:0035725,GO:0042802,GO:0043204,GO:0043231,GO:0045202,GO:0055037,GO:0060075,GO:0071805,GO:1902937	inward rectifier potassium channel activity|potassium channel activity|sodium channel activity|integral component of plasma membrane|integral component of membrane|apical plasma membrane|potassium ion leak channel activity|cell junction|dendrite|potassium channel complex|sodium ion transmembrane transport|identical protein binding|perikaryon|intracellular membrane-bounded organelle|synapse|recycling endosome|regulation of resting membrane potential|potassium ion transmembrane transport|inward rectifier potassium channel complex	--	--
LOC101743700	1.60806066305961e-31	0.3969690691392	0.376	0.253	3.64659916562028e-27	20	1.486	PPIL4	peptidyl-prolyl cis-trans isomerase sig-7	GO:0003723,GO:0003755,GO:0005634,GO:0005654,GO:0005829,GO:1901407	RNA binding|peptidyl-prolyl cis-trans isomerase activity|nucleus|nucleoplasm|cytosol|regulation of phosphorylation of RNA polymerase II C-terminal domain	--	--
LOC101744007	1.89581661675063e-31	0.227757546747414	0.605	0.436	4.29914334180541e-27	20	1.388	AGAP005037	coiled-coil domain-containing protein AGAP005037 isoform X5	--	--	--	--
LOC101746345	1.91770046041563e-31	0.162096633227064	0.573	0.39	4.34876933408453e-27	20	1.469	--	uncharacterized protein LOC114246796 isoform X1	--	--	--	--
LOC101739938	2.34228763771785e-31	0.357965573588891	0.489	0.355	5.31160567605276e-27	20	1.377	dom	helicase domino	GO:0000123,GO:0000381,GO:0000812,GO:0002165,GO:0003677,GO:0004386,GO:0005524,GO:0005634,GO:0006325,GO:0006338,GO:0007049,GO:0008094,GO:0010629,GO:0016458,GO:0016573,GO:0016887,GO:0030097,GO:0035019,GO:0035207,GO:0035222,GO:0035267,GO:0036098,GO:0042393,GO:0043044,GO:0043486,GO:0045747,GO:0048477,GO:0048813,GO:0070983,GO:2000637	histone acetyltransferase complex|regulation of alternative mRNA splicing, via spliceosome|Swr1 complex|instar larval or pupal development|DNA binding|helicase activity|ATP binding|nucleus|chromatin organization|chromatin remodeling|cell cycle|DNA-dependent ATPase activity|negative regulation of gene expression|gene silencing|histone acetylation|ATPase activity|hemopoiesis|somatic stem cell population maintenance|negative regulation of hemocyte proliferation|wing disc pattern formation|NuA4 histone acetyltransferase complex|male germ-line stem cell population maintenance|histone binding|ATP-dependent chromatin remodeling|histone exchange|positive regulation of Notch signaling pathway|oogenesis|dendrite morphogenesis|dendrite guidance|positive regulation of gene silencing by miRNA	bmor03082	ATP-dependent chromatin remodeling
LOC101741447	2.59182255917066e-31	0.177772448887348	0.558	0.39	5.87747601743131e-27	20	1.431	CYB561	cytochrome b561 isoform X3	GO:0000293,GO:0005765,GO:0016021,GO:0016491,GO:0022900,GO:0030658,GO:0046872	ferric-chelate reductase activity|lysosomal membrane|integral component of membrane|oxidoreductase activity|electron transport chain|transport vesicle membrane|metal ion binding	--	--
LOC101739083	3.67616209118416e-31	0.327669910019896	0.258	0.151	8.33643277417832e-27	20	1.709	--	uncharacterized protein LOC111358703 isoform X2	--	--	--	--
LOC101747103	4.09234697254186e-31	0.199651027904718	0.832	0.693	9.28021522963318e-27	20	1.201	Kibra	protein kibra isoform X3	GO:0001745,GO:0005911,GO:0006355,GO:0007298,GO:0035332,GO:0036375,GO:0043065,GO:0045179,GO:0046621,GO:0060253,GO:0098592	compound eye morphogenesis|cell-cell junction|regulation of transcription, DNA-templated|border follicle cell migration|positive regulation of hippo signaling|Kibra-Ex-Mer complex|positive regulation of apoptotic process|apical cortex|negative regulation of organ growth|negative regulation of glial cell proliferation|cytoplasmic side of apical plasma membrane	bmor04391,bmor04392,bmor04519	Hippo signaling pathway - fly|Hippo signaling pathway - multiple species|Cadherin signaling
LOC101740250	4.898900430283e-31	0.0942403119073907	0.915	0.798	1.11092365057528e-26	20	1.147	klar	uncharacterized protein LOC101740250 isoform X3	--	--	--	--
LOC101742226	7.64283520516596e-31	0.364678440334465	0.366	0.243	1.73316573947549e-26	20	1.506	Pold3	DNA polymerase delta subunit 3	GO:0005634,GO:0005737,GO:0006261,GO:0006297	nucleus|cytoplasm|DNA-dependent DNA replication|nucleotide-excision repair, DNA gap filling	bmor03030,bmor03410,bmor03420,bmor03430,bmor03440	DNA replication|Base excision repair|Nucleotide excision repair|Mismatch repair|Homologous recombination
LOC101735377	8.27902245819665e-31	0.350588098424801	0.443	0.308	1.87743392284526e-26	20	1.438	CG1234	nucleolar complex protein 3 homolog isoform X2	GO:0003682,GO:0005634,GO:0005730	chromatin binding|nucleus|nucleolus	--	--
LOC101744693	8.99108240569361e-31	0.347395113302142	0.687	0.559	2.03890775713914e-26	20	1.229	IQSEC1	IQ motif and SEC7 domain-containing protein 1 isoform X4	GO:0005086,GO:0005730,GO:0005737,GO:0008289,GO:0016020,GO:0030036,GO:0032012,GO:0043231,GO:0043547,GO:0051549,GO:1903393	ARF guanyl-nucleotide exchange factor activity|nucleolus|cytoplasm|lipid binding|membrane|actin cytoskeleton organization|regulation of ARF protein signal transduction|intracellular membrane-bounded organelle|positive regulation of GTPase activity|positive regulation of keratinocyte migration|positive regulation of adherens junction organization	bmor04144	Endocytosis
LOC101746241	9.82770965201277e-31	0.374424350653213	0.295	0.183	2.22862971778694e-26	20	1.612	KIF18A	kinesin-like protein KIF18A isoform X1	GO:0000070,GO:0000776,GO:0001726,GO:0003777,GO:0003779,GO:0005524,GO:0005634,GO:0005737,GO:0005815,GO:0005828,GO:0005829,GO:0005871,GO:0005874,GO:0005901,GO:0006890,GO:0007018,GO:0007019,GO:0007080,GO:0007140,GO:0008017,GO:0008574,GO:0015031,GO:0015630,GO:0016887,GO:0019886,GO:0051010,GO:0061673,GO:0070463,GO:0070507,GO:0071392,GO:0072520,GO:1990023	mitotic sister chromatid segregation|kinetochore|ruffle|microtubule motor activity|actin binding|ATP binding|nucleus|cytoplasm|microtubule organizing center|kinetochore microtubule|cytosol|kinesin complex|microtubule|caveola|retrograde vesicle-mediated transport, Golgi to ER|microtubule-based movement|microtubule depolymerization|mitotic metaphase plate congression|male meiotic nuclear division|microtubule binding|ATP-dependent microtubule motor activity, plus-end-directed|protein transport|microtubule cytoskeleton|ATPase activity|antigen processing and presentation of exogenous peptide antigen via MHC class II|microtubule plus-end binding|mitotic spindle astral microtubule|tubulin-dependent ATPase activity|regulation of microtubule cytoskeleton organization|cellular response to estradiol stimulus|seminiferous tubule development|mitotic spindle midzone	bmor04814	Motor proteins
LOC101742971	1.02293052101631e-30	0.357958487117292	0.326	0.21	2.31969954250868e-26	20	1.552	--	chromatin modification-related protein EAF7	--	--	--	--
LOC101737241	1.07761438906639e-30	0.322440482969654	0.67	0.519	2.44370615008586e-26	20	1.291	Cnot3	CCR4-NOT transcription complex subunit 3 isoform X2	GO:0000932,GO:0001829,GO:0005634,GO:0006355,GO:0017148,GO:0030014,GO:0030015,GO:0031047,GO:0033147,GO:0120162,GO:2000036	P-body|trophectodermal cell differentiation|nucleus|regulation of transcription, DNA-templated|negative regulation of translation|CCR4-NOT complex|CCR4-NOT core complex|gene silencing by RNA|negative regulation of intracellular estrogen receptor signaling pathway|positive regulation of cold-induced thermogenesis|regulation of stem cell population maintenance	bmor03018	RNA degradation
LOC101745686	1.3054254739619e-30	0.360172943879632	0.377	0.254	2.9603133473034e-26	20	1.484	Miga	mitoguardin	GO:0005739,GO:0005741,GO:0008053,GO:0010635,GO:0016021,GO:0045494,GO:0070584	mitochondrion|mitochondrial outer membrane|mitochondrial fusion|regulation of mitochondrial fusion|integral component of membrane|photoreceptor cell maintenance|mitochondrion morphogenesis	--	--
LOC100862746	1.30958292805619e-30	0.374193178345583	0.276	0.171	2.96974120595303e-26	20	1.614	SUZ12	polycomb protein suz12-B isoform X1	--	--	bmor03083	Polycomb repressive complex
LOC101746695	1.94590236171282e-30	0.362621170287206	0.376	0.252	4.41272278565616e-26	20	1.492	Prim1	DNA primase small subunit	GO:0003697,GO:0003887,GO:0003896,GO:0005658,GO:0006260,GO:0006269,GO:0046872	single-stranded DNA binding|DNA-directed DNA polymerase activity|DNA primase activity|alpha DNA polymerase:primase complex|DNA replication|DNA replication, synthesis of RNA primer|metal ion binding	bmor03030	DNA replication
LOC101735506	2.2616284805163e-30	0.354817061062217	0.253	0.15	5.12869490526681e-26	20	1.687	NDC80	myosin-3	GO:0000070,GO:0000132,GO:0000278,GO:0000775,GO:0000776,GO:0000777,GO:0000778,GO:0000942,GO:0005634,GO:0005654,GO:0005813,GO:0005829,GO:0007052,GO:0007059,GO:0008608,GO:0016020,GO:0031262,GO:0042802,GO:0051301,GO:0051310,GO:0051315,GO:0051383,GO:0090267,GO:1905342	mitotic sister chromatid segregation|establishment of mitotic spindle orientation|mitotic cell cycle|chromosome, centromeric region|kinetochore|condensed chromosome kinetochore|condensed nuclear chromosome kinetochore|condensed nuclear chromosome outer kinetochore|nucleus|nucleoplasm|centrosome|cytosol|mitotic spindle organization|chromosome segregation|attachment of spindle microtubules to kinetochore|membrane|Ndc80 complex|identical protein binding|cell division|metaphase plate congression|attachment of mitotic spindle microtubules to kinetochore|kinetochore organization|positive regulation of mitotic cell cycle spindle assembly checkpoint|positive regulation of protein localization to kinetochore	--	--
LOC101739892	2.52674388813123e-30	0.270586578845058	0.575	0.425	5.72989711511519e-26	20	1.353	Mcf2l	guanine nucleotide exchange factor DBS isoform X2	GO:0005089,GO:0005737,GO:0005886,GO:0008289,GO:0019898,GO:0035025,GO:0035556	Rho guanyl-nucleotide exchange factor activity|cytoplasm|plasma membrane|lipid binding|extrinsic component of membrane|positive regulation of Rho protein signal transduction|intracellular signal transduction	--	--
HPO	2.76891584170461e-30	0.346526381867548	0.358	0.239	6.27907045423355e-26	20	1.498	STK3	serine-threonine kinase-like protein isoform X1	GO:0000287,GO:0001841,GO:0003157,GO:0004672,GO:0004674,GO:0005524,GO:0005634,GO:0005737,GO:0005829,GO:0006468,GO:0006915,GO:0007165,GO:0007417,GO:0008285,GO:0023014,GO:0031098,GO:0032092,GO:0032147,GO:0032991,GO:0035329,GO:0035556,GO:0042802,GO:0043065,GO:0043539,GO:0045600,GO:0046330,GO:0046621,GO:0046983,GO:0050821,GO:0051091,GO:0051897,GO:0060215,GO:0060706,GO:0060800,GO:0090090,GO:0097284,GO:1902043	magnesium ion binding|neural tube formation|endocardium development|protein kinase activity|protein serine/threonine kinase activity|ATP binding|nucleus|cytoplasm|cytosol|protein phosphorylation|apoptotic process|signal transduction|central nervous system development|negative regulation of cell proliferation|signal transduction by protein phosphorylation|stress-activated protein kinase signaling cascade|positive regulation of protein binding|activation of protein kinase activity|protein-containing complex|hippo signaling|intracellular signal transduction|identical protein binding|positive regulation of apoptotic process|protein serine/threonine kinase activator activity|positive regulation of fat cell differentiation|positive regulation of JNK cascade|negative regulation of organ growth|protein dimerization activity|protein stabilization|positive regulation of DNA-binding transcription factor activity|positive regulation of protein kinase B signaling|primitive hemopoiesis|cell differentiation involved in embryonic placenta development|regulation of cell differentiation involved in embryonic placenta development|negative regulation of canonical Wnt signaling pathway|hepatocyte apoptotic process|positive regulation of extrinsic apoptotic signaling pathway via death domain receptors	bmor04214,bmor04391,bmor04392,bmor04519	Apoptosis - fly|Hippo signaling pathway - fly|Hippo signaling pathway - multiple species|Cadherin signaling
CTL16	2.98194025787037e-30	0.264842021615119	0.347	0.219	6.76214592277263e-26	20	1.584	--	C-type lectin 16 isoform X1	--	--	--	--
LOC101739693	2.99595550920271e-30	0.368496042191751	0.417	0.287	6.79392830821898e-26	20	1.453	Kdm2	jmjC domain-containing histone demethylation protein 1 isoform X3	GO:0003677,GO:0005634,GO:0007379,GO:0007526,GO:0008270,GO:0019005,GO:0031146,GO:0031519,GO:0033522,GO:0034647,GO:0034721,GO:0051864,GO:0070544	DNA binding|nucleus|segment specification|larval somatic muscle development|zinc ion binding|SCF ubiquitin ligase complex|SCF-dependent proteasomal ubiquitin-dependent protein catabolic process|PcG protein complex|histone H2A ubiquitination|histone demethylase activity (H3-trimethyl-K4 specific)|histone H3-K4 demethylation, trimethyl-H3-K4-specific|histone demethylase activity (H3-K36 specific)|histone H3-K36 demethylation	bmor03083	Polycomb repressive complex
Dl	3.03529694782029e-30	0.272939119692246	0.3	0.18	6.88314288857208e-26	20	1.667	Dll4	neurogenic locus protein delta-like	GO:0000122,GO:0001569,GO:0001974,GO:0003209,GO:0003222,GO:0003344,GO:0005112,GO:0005509,GO:0005886,GO:0016021,GO:0030217,GO:0035912,GO:0043537,GO:0045746,GO:0045747,GO:0050767,GO:0061074,GO:0061314,GO:0072554,GO:2000179	negative regulation of transcription by RNA polymerase II|branching involved in blood vessel morphogenesis|blood vessel remodeling|cardiac atrium morphogenesis|ventricular trabecula myocardium morphogenesis|pericardium morphogenesis|Notch binding|calcium ion binding|plasma membrane|integral component of membrane|T cell differentiation|dorsal aorta morphogenesis|negative regulation of blood vessel endothelial cell migration|negative regulation of Notch signaling pathway|positive regulation of Notch signaling pathway|regulation of neurogenesis|regulation of neural retina development|Notch signaling involved in heart development|blood vessel lumenization|positive regulation of neural precursor cell proliferation	bmor04330	Notch signaling pathway
LOC105841571	3.1519171010341e-30	0.356611543820079	0.328	0.212	7.14760241001502e-26	20	1.547	pol	uncharacterized protein K02A2.6	GO:0003676,GO:0003964,GO:0004190,GO:0004519,GO:0015074	nucleic acid binding|RNA-directed DNA polymerase activity|aspartic-type endopeptidase activity|endonuclease activity|DNA integration	--	--
LOC101740850	4.19829909310944e-30	0.339137852228729	0.513	0.377	9.52048285344428e-26	20	1.361	--	uncharacterized protein LOC101740850 isoform X1	--	--	--	--
LOC101744670	5.62077319893853e-30	0.34912583146647	0.395	0.27	1.27462273832329e-25	20	1.463	DIS3	exosome complex exonuclease RRP44	GO:0000175,GO:0000176,GO:0000177,GO:0000178,GO:0003723,GO:0004519,GO:0005085,GO:0005634,GO:0005654,GO:0005829,GO:0006364,GO:0006401,GO:0016020,GO:0016075,GO:0043488,GO:0043928,GO:0071034	3'-5'-exoribonuclease activity|nuclear exosome (RNase complex)|cytoplasmic exosome (RNase complex)|exosome (RNase complex)|RNA binding|endonuclease activity|guanyl-nucleotide exchange factor activity|nucleus|nucleoplasm|cytosol|rRNA processing|RNA catabolic process|membrane|rRNA catabolic process|regulation of mRNA stability|exonucleolytic nuclear-transcribed mRNA catabolic process involved in deadenylation-dependent decay|CUT catabolic process	--	--
LOC101738500	6.11777411557122e-30	0.339758029601519	0.282	0.173	1.38732763618809e-25	20	1.63	--	uncharacterized protein LOC114249295	--	--	--	--
LOC101744539	6.74202834392079e-30	0.39953873036011	0.287	0.181	1.52888976755092e-25	20	1.586	Gnpat	dihydroxyacetone phosphate acyltransferase isoform X1	GO:0003824,GO:0005102,GO:0005739,GO:0005777,GO:0005778,GO:0005782,GO:0006631,GO:0006650,GO:0007416,GO:0007584,GO:0008611,GO:0008654,GO:0016287,GO:0016290,GO:0021587,GO:0030913,GO:0031966,GO:0042493,GO:0042552,GO:0042594,GO:0061024,GO:0070542	catalytic activity|signaling receptor binding|mitochondrion|peroxisome|peroxisomal membrane|peroxisomal matrix|fatty acid metabolic process|glycerophospholipid metabolic process|synapse assembly|response to nutrient|ether lipid biosynthetic process|phospholipid biosynthetic process|glycerone-phosphate O-acyltransferase activity|palmitoyl-CoA hydrolase activity|cerebellum morphogenesis|paranodal junction assembly|mitochondrial membrane|response to drug|myelination|response to starvation|membrane organization|response to fatty acid	bmor00564,bmor04146	Glycerophospholipid metabolism|Peroxisome
LOC101736137	7.13333350159369e-30	0.295777494616265	0.61	0.461	1.6176260381564e-25	20	1.323	Brr2	putative U5 small nuclear ribonucleoprotein 200 kDa helicase	GO:0000278,GO:0000381,GO:0000388,GO:0000398,GO:0003676,GO:0003724,GO:0004004,GO:0005524,GO:0005634,GO:0005681,GO:0005682,GO:0007283,GO:0007419,GO:0008026,GO:0008380,GO:0030532,GO:0046540,GO:0071011,GO:0071013,GO:0071014	mitotic cell cycle|regulation of alternative mRNA splicing, via spliceosome|spliceosome conformational change to release U4 (or U4atac) and U1 (or U11)|mRNA splicing, via spliceosome|nucleic acid binding|RNA helicase activity|ATP-dependent RNA helicase activity|ATP binding|nucleus|spliceosomal complex|U5 snRNP|spermatogenesis|ventral cord development|ATP-dependent helicase activity|RNA splicing|small nuclear ribonucleoprotein complex|U4/U6 x U5 tri-snRNP complex|precatalytic spliceosome|catalytic step 2 spliceosome|post-mRNA release spliceosomal complex	bmor03040	Spliceosome
LOC101737576	7.24414988244566e-30	0.216781859355789	0.684	0.529	1.6427558688422e-25	20	1.293	TOX4	TOX high mobility group box family member 3 isoform X6	GO:0000785,GO:0000981,GO:0003677,GO:0005634,GO:0072357	chromatin|DNA-binding transcription factor activity, RNA polymerase II-specific|DNA binding|nucleus|PTW/PP1 phosphatase complex	--	--
LOC101736964	7.7383051222702e-30	0.354605531527416	0.375	0.252	1.75481545257721e-25	20	1.488	Cd109	unnamed protein product	GO:0001933,GO:0001942,GO:0004867,GO:0005615,GO:0005886,GO:0010839,GO:0030512,GO:0031225,GO:0045616,GO:0050431,GO:0061045,GO:0072675	negative regulation of protein phosphorylation|hair follicle development|serine-type endopeptidase inhibitor activity|extracellular space|plasma membrane|negative regulation of keratinocyte proliferation|negative regulation of transforming growth factor beta receptor signaling pathway|anchored component of membrane|regulation of keratinocyte differentiation|transforming growth factor beta binding|negative regulation of wound healing|osteoclast fusion	--	--
LOC101738242	8.69199246712881e-30	0.232289871171693	0.907	0.758	1.9710831317708e-25	20	1.197	Znf608	zinc finger protein 608 isoform X3	GO:0000122,GO:0003676,GO:0033085,GO:0046872	negative regulation of transcription by RNA polymerase II|nucleic acid binding|negative regulation of T cell differentiation in thymus|metal ion binding	--	--
LOC101742247	8.76119611207056e-30	0.361800658255339	0.415	0.29	1.98677644233424e-25	20	1.431	Stt3b	dolichyl-diphosphooligosaccharide--protein glycosyltransferase subunit STT3B isoform X3	GO:0004579,GO:0005783,GO:0006516,GO:0006986,GO:0008250,GO:0016021,GO:0018279,GO:0030433,GO:0032991,GO:0034998,GO:0043686,GO:0043687,GO:0046872	dolichyl-diphosphooligosaccharide-protein glycotransferase activity|endoplasmic reticulum|glycoprotein catabolic process|response to unfolded protein|oligosaccharyltransferase complex|integral component of membrane|protein N-linked glycosylation via asparagine|ubiquitin-dependent ERAD pathway|protein-containing complex|oligosaccharyltransferase I complex|co-translational protein modification|post-translational protein modification|metal ion binding	bmor00510,bmor00513,bmor04141	N-Glycan biosynthesis|Various types of N-glycan biosynthesis|Protein processing in endoplasmic reticulum
LOC101738029	8.87392124956697e-30	0.364041520288447	0.38	0.258	2.0123391217643e-25	20	1.473	Arid2	AT-rich interactive domain-containing protein 2 isoform X6	GO:0003007,GO:0003677,GO:0005654,GO:0005667,GO:0005886,GO:0006337,GO:0008134,GO:0008285,GO:0030336,GO:0042592,GO:0045944,GO:0046872,GO:0048568,GO:0060038,GO:0060982,GO:0072358	heart morphogenesis|DNA binding|nucleoplasm|transcription factor complex|plasma membrane|nucleosome disassembly|transcription factor binding|negative regulation of cell proliferation|negative regulation of cell migration|homeostatic process|positive regulation of transcription by RNA polymerase II|metal ion binding|embryonic organ development|cardiac muscle cell proliferation|coronary artery morphogenesis|cardiovascular system development	bmor03082	ATP-dependent chromatin remodeling
LOC101744534	1.05392831938322e-29	0.33973194356896	0.472	0.335	2.38999324986532e-25	20	1.409	BMPR2	probable serine/threonine-protein kinase DDB_G0278901 isoform X1	GO:0001707,GO:0001893,GO:0001935,GO:0001938,GO:0001946,GO:0001974,GO:0002063,GO:0003085,GO:0003148,GO:0003151,GO:0003183,GO:0003186,GO:0003197,GO:0003252,GO:0005024,GO:0005026,GO:0005524,GO:0005615,GO:0005654,GO:0005737,GO:0005886,GO:0005887,GO:0005901,GO:0005913,GO:0006366,GO:0007178,GO:0007179,GO:0007389,GO:0007420,GO:0009267,GO:0009925,GO:0009952,GO:0009986,GO:0010595,GO:0010634,GO:0010862,GO:0014069,GO:0014916,GO:0016324,GO:0016362,GO:0019838,GO:0030166,GO:0030308,GO:0030425,GO:0030501,GO:0030509,GO:0030513,GO:0036122,GO:0042127,GO:0043025,GO:0043235,GO:0044214,GO:0045669,GO:0045778,GO:0045906,GO:0045944,GO:0046332,GO:0046872,GO:0048286,GO:0048842,GO:0060173,GO:0060350,GO:0060412,GO:0060413,GO:0060836,GO:0060840,GO:0060841,GO:0061036,GO:0061298,GO:0061626,GO:0071773,GO:0072577,GO:0098821,GO:1902731,GO:1905314,GO:2000279	mesoderm formation|maternal placenta development|endothelial cell proliferation|positive regulation of endothelial cell proliferation|lymphangiogenesis|blood vessel remodeling|chondrocyte development|negative regulation of systemic arterial blood pressure|outflow tract septum morphogenesis|outflow tract morphogenesis|mitral valve morphogenesis|tricuspid valve morphogenesis|endocardial cushion development|negative regulation of cell proliferation involved in heart valve morphogenesis|transforming growth factor beta-activated receptor activity|transforming growth factor beta receptor activity, type II|ATP binding|extracellular space|nucleoplasm|cytoplasm|plasma membrane|integral component of plasma membrane|caveola|cell-cell adherens junction|transcription by RNA polymerase II|transmembrane receptor protein serine/threonine kinase signaling pathway|transforming growth factor beta receptor signaling pathway|pattern specification process|brain development|cellular response to starvation|basal plasma membrane|anterior/posterior pattern specification|cell surface|positive regulation of endothelial cell migration|positive regulation of epithelial cell migration|positive regulation of pathway-restricted SMAD protein phosphorylation|postsynaptic density|regulation of lung blood pressure|apical plasma membrane|activin receptor activity, type II|growth factor binding|proteoglycan biosynthetic process|negative regulation of cell growth|dendrite|positive regulation of bone mineralization|BMP signaling pathway|positive regulation of BMP signaling pathway|BMP binding|regulation of cell proliferation|neuronal cell body|receptor complex|spanning component of plasma membrane|positive regulation of osteoblast differentiation|positive regulation of ossification|negative regulation of vasoconstriction|positive regulation of transcription by RNA polymerase II|SMAD binding|metal ion binding|lung alveolus development|positive regulation of axon extension involved in axon guidance|limb development|endochondral bone morphogenesis|ventricular septum morphogenesis|atrial septum morphogenesis|lymphatic endothelial cell differentiation|artery development|venous blood vessel development|positive regulation of cartilage development|retina vasculature development in camera-type eye|pharyngeal arch artery morphogenesis|cellular response to BMP stimulus|endothelial cell apoptotic process|BMP receptor activity|negative regulation of chondrocyte proliferation|semi-lunar valve development|negative regulation of DNA biosynthetic process	bmor04350	TGF-beta signaling pathway
LOC101746727	1.06031117528363e-29	0.264630223996697	0.792	0.629	2.40446765219069e-25	20	1.259	PPFIA1	liprin-alpha-1 isoform X8	GO:0005737,GO:0005829,GO:0005925,GO:0007160,GO:0007165,GO:0048786,GO:0051497,GO:1903077	cytoplasm|cytosol|focal adhesion|cell-matrix adhesion|signal transduction|presynaptic active zone|negative regulation of stress fiber assembly|negative regulation of protein localization to plasma membrane	bmor04517	IgSF CAM signaling
LOC101738675	1.19381925548851e-29	0.393849938741366	0.358	0.242	2.7072239256713e-25	20	1.479	TRMT61A	tRNA (adenine(58)-N(1))-methyltransferase catalytic subunit TRMT61A	GO:0005634,GO:0016429,GO:0030488,GO:0031515,GO:0061953,GO:0080009	nucleus|tRNA (adenine-N1-)-methyltransferase activity|tRNA methylation|tRNA (m1A) methyltransferase complex|mRNA (adenine-N1-)-methyltransferase activity|mRNA methylation	--	--
LOC101742506	1.57355179588461e-29	0.11390481362039	0.457	0.313	3.56834340752753e-25	20	1.46	--	uncharacterized protein LOC101742506 isoform X1	--	--	--	--
LOC101737832	2.33147771582936e-29	0.217403164304131	0.356	0.227	5.28709201618624e-25	20	1.568	--	uncharacterized protein LOC101737832	--	--	--	--
Mir3238	2.4562619779978e-29	0.346658387699691	0.309	0.197	5.5700652875056e-25	20	1.569	--	uncharacterized protein LOC105842320 isoform X1	--	--	--	--
LOC101735417	2.65191316213579e-29	0.412827863118498	0.356	0.241	6.01374347777534e-25	20	1.477	Mys45A	protein SDA1 homolog	GO:0000055,GO:0005634,GO:0005730,GO:0030036,GO:0042273	ribosomal large subunit export from nucleus|nucleus|nucleolus|actin cytoskeleton organization|ribosomal large subunit biogenesis	--	--
LOC101739440	3.95324057037377e-29	0.32766157184592	0.75	0.611	8.9647636414366e-25	20	1.227	Lac	limbic system-associated membrane protein	GO:0005886,GO:0005918,GO:0007156,GO:0007424,GO:0016331,GO:0019991,GO:0031225,GO:0035151,GO:0035160,GO:0042803,GO:0061343	plasma membrane|septate junction|homophilic cell adhesion via plasma membrane adhesion molecules|open tracheal system development|morphogenesis of embryonic epithelium|septate junction assembly|anchored component of membrane|regulation of tube size, open tracheal system|maintenance of epithelial integrity, open tracheal system|protein homodimerization activity|cell adhesion involved in heart morphogenesis	--	--
LOC119629905	5.03490092837902e-29	0.305394566123101	0.497	0.356	1.14176448352851e-24	20	1.396	Arc2	GSCOCG00011359001-RA-CDS	GO:0003723,GO:0016020,GO:1903561	RNA binding|membrane|extracellular vesicle	--	--
LOC101746022	5.16402085064932e-29	0.346268349571891	0.622	0.483	1.17104500830175e-24	20	1.288	rno	PHD finger protein rhinoceros isoform X2	GO:0005634,GO:0042051,GO:0042059,GO:0046872	nucleus|compound eye photoreceptor development|negative regulation of epidermal growth factor receptor signaling pathway|metal ion binding	--	--
LOC101740303	5.34606694269705e-29	0.834990302533778	0.457	0.321	1.21232760059541e-24	20	1.424	madd-4	protein madd-4 isoform X3	GO:0005102,GO:0005615,GO:0008233,GO:0030054,GO:0030424,GO:0033563,GO:0045202,GO:0050808	signaling receptor binding|extracellular space|peptidase activity|cell junction|axon|dorsal/ventral axon guidance|synapse|synapse organization	--	--
LOC101741898	5.53231269257026e-29	0.351598164282478	0.447	0.321	1.25456254929416e-24	20	1.393	TMEM94	transmembrane protein 94-like isoform X1	GO:0016021	integral component of membrane	--	--
LOC101737452	6.0268498764769e-29	0.324710783890913	0.634	0.503	1.36670874648867e-24	20	1.26	HIVEP1	uncharacterized protein LOC101737452 isoform X1	GO:0000122,GO:0000980,GO:0000981,GO:0001206,GO:0003677,GO:0005634,GO:0005654,GO:0005739,GO:0016604,GO:0046872	negative regulation of transcription by RNA polymerase II|RNA polymerase II distal enhancer sequence-specific DNA binding|DNA-binding transcription factor activity, RNA polymerase II-specific|distal enhancer DNA-binding transcription repressor activity, RNA polymerase II-specific|DNA binding|nucleus|nucleoplasm|mitochondrion|nuclear body|metal ion binding	--	--
CatD	6.54936112769509e-29	0.304951903894167	0.533	0.39	1.48519862292742e-24	20	1.367	AAEL006169	lysosomal aspartic protease	GO:0004190,GO:0005764	aspartic-type endopeptidase activity|lysosome	bmor04140,bmor04142,bmor04145	Autophagy - animal|Lysosome biogenesis|Phagocytosis
LOC101738992	6.69325568995708e-29	0.325757616891761	0.451	0.324	1.51782959281157e-24	20	1.392	rad21	double-strand-break repair protein rad21 homolog isoform X1	GO:0000228,GO:0000775,GO:0006281,GO:0006915,GO:0007049,GO:0007059,GO:0051301,GO:0071168	nuclear chromosome|chromosome, centromeric region|DNA repair|apoptotic process|cell cycle|chromosome segregation|cell division|protein localization to chromatin	--	--
LOC101744729	9.7818961677892e-29	0.306455614269947	0.603	0.457	2.21824059396956e-24	20	1.319	AGGF1	angiogenic factor with G patch and FHA domains 1 isoform X1	GO:0001525,GO:0001570,GO:0001938,GO:0003676,GO:0005576,GO:0005737,GO:0007155,GO:0045766,GO:0048471	angiogenesis|vasculogenesis|positive regulation of endothelial cell proliferation|nucleic acid binding|extracellular region|cytoplasm|cell adhesion|positive regulation of angiogenesis|perinuclear region of cytoplasm	--	--
LOC101735724	1.03903230418097e-28	0.344181465732769	0.343	0.228	2.35621355619118e-24	20	1.504	GTF3C1	uncharacterized protein LOC101735724	GO:0000127,GO:0001002,GO:0001003,GO:0005634,GO:0005654,GO:0005730,GO:0006383,GO:0006384,GO:0009303,GO:0009304,GO:0016020,GO:0042791,GO:0042797,GO:1990904	transcription factor TFIIIC complex|RNA polymerase III type 1 promoter sequence-specific DNA binding|RNA polymerase III type 2 promoter sequence-specific DNA binding|nucleus|nucleoplasm|nucleolus|transcription by RNA polymerase III|transcription initiation from RNA polymerase III promoter|rRNA transcription|tRNA transcription|membrane|5S class rRNA transcription by RNA polymerase III|tRNA transcription by RNA polymerase III|ribonucleoprotein complex	--	--
LOC101738779	1.2492477477127e-28	0.358220813047119	0.327	0.214	2.83291911748809e-24	20	1.528	--	uncharacterized protein LOC101738779	--	--	--	--
LOC101742611	1.39761775745076e-28	0.323123186962805	0.347	0.229	3.16937778857108e-24	20	1.515	UCHL5	unnamed protein product	GO:0000502,GO:0004843,GO:0004866,GO:0005634,GO:0005654,GO:0005737,GO:0005739,GO:0005829,GO:0006281,GO:0006310,GO:0006511,GO:0016579,GO:0021670,GO:0030901,GO:0031011,GO:0032435,GO:0036459,GO:0048853,GO:0070628	proteasome complex|thiol-dependent ubiquitin-specific protease activity|endopeptidase inhibitor activity|nucleus|nucleoplasm|cytoplasm|mitochondrion|cytosol|DNA repair|DNA recombination|ubiquitin-dependent protein catabolic process|protein deubiquitination|lateral ventricle development|midbrain development|Ino80 complex|negative regulation of proteasomal ubiquitin-dependent protein catabolic process|thiol-dependent ubiquitinyl hydrolase activity|forebrain morphogenesis|proteasome binding	bmor03082	ATP-dependent chromatin remodeling
LOC101746609	1.53028847490224e-28	0.314916948575939	0.389	0.266	3.4702351745358e-24	20	1.462	Pex23	tectonin beta-propeller repeat-containing protein	GO:0000421,GO:0005765,GO:0007031,GO:0016021,GO:0030246,GO:0032266	autophagosome membrane|lysosomal membrane|peroxisome organization|integral component of membrane|carbohydrate binding|phosphatidylinositol-3-phosphate binding	--	--
LOC101740057	1.69692885824699e-28	0.322429776191995	0.345	0.227	3.84812557184669e-24	20	1.52	BABAM2	BRISC and BRCA1-A complex member 2	GO:0005634,GO:0005737,GO:0006302,GO:0006325,GO:0006915,GO:0007049,GO:0010212,GO:0031593,GO:0045739,GO:0051301,GO:0070531,GO:0070552,GO:0072425	nucleus|cytoplasm|double-strand break repair|chromatin organization|apoptotic process|cell cycle|response to ionizing radiation|polyubiquitin modification-dependent protein binding|positive regulation of DNA repair|cell division|BRCA1-A complex|BRISC complex|signal transduction involved in G2 DNA damage checkpoint	bmor03440	Homologous recombination
LOC101746597	1.93613411513975e-28	0.229487092687742	0.305	0.186	4.39057133290242e-24	20	1.64	Sb	serine proteinase stubble	GO:0004252,GO:0005886,GO:0006508,GO:0007010,GO:0016021,GO:0035220,GO:0051017	serine-type endopeptidase activity|plasma membrane|proteolysis|cytoskeleton organization|integral component of membrane|wing disc development|actin filament bundle assembly	--	--
LOC101742964	2.00812182356872e-28	0.345786795095703	0.405	0.282	4.55381785930679e-24	20	1.436	--	oocyte zinc finger protein XlCOF6 isoform X3	--	--	--	--
LOC101737688	2.01993535758399e-28	0.287635283984033	0.44	0.303	4.58060741039321e-24	20	1.452	Nrt	neurotactin isoform X1	GO:0005615,GO:0005737,GO:0005886,GO:0007155,GO:0007409,GO:0007411,GO:0007413,GO:0007417,GO:0016021,GO:0016323,GO:0052689	extracellular space|cytoplasm|plasma membrane|cell adhesion|axonogenesis|axon guidance|axonal fasciculation|central nervous system development|integral component of membrane|basolateral plasma membrane|carboxylic ester hydrolase activity	--	--
LOC101744177	2.1843947222289e-28	0.448280066882189	0.484	0.352	4.95355191159848e-24	20	1.375	--	uncharacterized protein LOC101744177 isoform X4	--	--	--	--
LOC101737979	3.3811289767634e-28	0.346507964729099	0.33	0.212	7.66738618060636e-24	20	1.557	asp	protein abnormal spindle	GO:0000132,GO:0000226,GO:0000922,GO:0005516,GO:0005634,GO:0005737,GO:0005813,GO:0005815,GO:0005874,GO:0005875,GO:0007017,GO:0007051,GO:0007052,GO:0007097,GO:0007282,GO:0008017,GO:0030037,GO:0030706,GO:0030723,GO:0030954,GO:0032027,GO:0048132,GO:0048477,GO:0048854,GO:0051295,GO:0051383,GO:0051642	establishment of mitotic spindle orientation|microtubule cytoskeleton organization|spindle pole|calmodulin binding|nucleus|cytoplasm|centrosome|microtubule organizing center|microtubule|microtubule associated complex|microtubule-based process|spindle organization|mitotic spindle organization|nuclear migration|cystoblast division|microtubule binding|actin filament reorganization involved in cell cycle|germarium-derived oocyte differentiation|ovarian fusome organization|astral microtubule nucleation|myosin light chain binding|female germ-line stem cell asymmetric division|oogenesis|brain morphogenesis|establishment of meiotic spindle localization|kinetochore organization|centrosome localization	--	--
LOC101739482	4.07578965156237e-28	0.59171538524272	0.578	0.441	9.24266819284798e-24	20	1.311	Pde7a	uncharacterized protein LOC101739482 isoform X6	GO:0004112,GO:0004115,GO:0006198,GO:0007165,GO:0046872	cyclic-nucleotide phosphodiesterase activity|3',5'-cyclic-AMP phosphodiesterase activity|cAMP catabolic process|signal transduction|metal ion binding	bmor00230	Purine metabolism
LOC101742132	5.04913616346633e-28	0.32947490470232	0.271	0.167	1.14499260778926e-23	20	1.623	--	uncharacterized protein LOC101742132 isoform X1	--	--	--	--
LOC101742556	5.25496696000816e-28	0.325786468626013	0.575	0.44	1.19166885752105e-23	20	1.307	TLK1	serine/threonine-protein kinase tousled-like 2 isoform X9	GO:0001672,GO:0004674,GO:0005524,GO:0005634,GO:0006325,GO:0006468,GO:0006886,GO:0006974,GO:0007049,GO:0035556	regulation of chromatin assembly or disassembly|protein serine/threonine kinase activity|ATP binding|nucleus|chromatin organization|protein phosphorylation|intracellular protein transport|cellular response to DNA damage stimulus|cell cycle|intracellular signal transduction	--	--
LOC101739548	5.62185419253692e-28	0.266328405968774	0.757	0.611	1.2748678752416e-23	20	1.239	RBM39	RNA-binding protein 39	GO:0003723,GO:0006397,GO:0008380,GO:0016607	RNA binding|mRNA processing|RNA splicing|nuclear speck	--	--
LOC101746324	6.03579537767375e-28	0.341547071139684	0.385	0.265	1.36873731779508e-23	20	1.453	smg6	telomerase-binding protein EST1A isoform X2	--	--	bmor03015	mRNA surveillance pathway
LOC101740338	6.52921373565655e-28	0.326083834661857	0.512	0.378	1.48062979883484e-23	20	1.354	usp10-a	proline-rich extensin-like protein EPR1 isoform X1	GO:0002039,GO:0004197,GO:0004843,GO:0005634,GO:0005737,GO:0005769,GO:0006281,GO:0006511,GO:0006914,GO:0006974,GO:0010506,GO:0016579,GO:0030330,GO:0036459,GO:0043124,GO:0044325,GO:0071347	p53 binding|cysteine-type endopeptidase activity|thiol-dependent ubiquitin-specific protease activity|nucleus|cytoplasm|early endosome|DNA repair|ubiquitin-dependent protein catabolic process|autophagy|cellular response to DNA damage stimulus|regulation of autophagy|protein deubiquitination|DNA damage response, signal transduction by p53 class mediator|thiol-dependent ubiquitinyl hydrolase activity|negative regulation of I-kappaB kinase/NF-kappaB signaling|ion channel binding|cellular response to interleukin-1	--	--
LOC101744825	8.28399414965763e-28	0.328965403663971	0.384	0.266	1.87856135331786e-23	20	1.444	TBC1D5	TBC1 domain family member 5 isoform X1	GO:0002092,GO:0005096,GO:0005776,GO:0005794,GO:0005829,GO:0006886,GO:0006914,GO:0010008,GO:0016236,GO:0017137,GO:0030904,GO:0035612,GO:0042147,GO:0042594,GO:0043231,GO:0090630,GO:1905394	positive regulation of receptor internalization|GTPase activator activity|autophagosome|Golgi apparatus|cytosol|intracellular protein transport|autophagy|endosome membrane|macroautophagy|Rab GTPase binding|retromer complex|AP-2 adaptor complex binding|retrograde transport, endosome to Golgi|response to starvation|intracellular membrane-bounded organelle|activation of GTPase activity|retromer complex binding	--	--
LOC101741655	9.33517568368816e-28	0.315461323212856	0.414	0.287	2.11693778978996e-23	20	1.443	--	uncharacterized protein LOC101741655 isoform X1	--	--	--	--
LOC101738144	1.07267999455472e-27	0.346908637981813	0.286	0.183	2.43251642365174e-23	20	1.563	SLC25A17	nuclear pore complex protein Nup160 homolog	GO:0000295,GO:0001561,GO:0005347,GO:0005777,GO:0005778,GO:0005779,GO:0006635,GO:0015217,GO:0015228,GO:0015230,GO:0015867,GO:0015908,GO:0016020,GO:0044610,GO:0051087,GO:0051724,GO:0080122	adenine nucleotide transmembrane transporter activity|fatty acid alpha-oxidation|ATP transmembrane transporter activity|peroxisome|peroxisomal membrane|integral component of peroxisomal membrane|fatty acid beta-oxidation|ADP transmembrane transporter activity|coenzyme A transmembrane transporter activity|FAD transmembrane transporter activity|ATP transport|fatty acid transport|membrane|FMN transmembrane transporter activity|chaperone binding|NAD transmembrane transporter activity|AMP transmembrane transporter activity	--	--
Dnmt1	1.25772112128694e-27	0.314801847188864	0.28	0.176	2.8521341867424e-23	20	1.591	DNMT1	DNA cytosine-5 methyltransferase isoform X1	GO:0003677,GO:0003886,GO:0005634,GO:0007265,GO:0008270,GO:0010216,GO:0010424,GO:0090309,GO:1990841	DNA binding|DNA (cytosine-5-)-methyltransferase activity|nucleus|Ras protein signal transduction|zinc ion binding|maintenance of DNA methylation|DNA methylation on cytosine within a CG sequence|positive regulation of methylation-dependent chromatin silencing|promoter-specific chromatin binding	bmor00270	Cysteine and methionine metabolism
LOC101739397	1.35290953859829e-27	0.322552280333971	0.492	0.362	3.06799296067934e-23	20	1.359	POL	uncharacterized protein LOC123721738	GO:0003676,GO:0003964,GO:0004190,GO:0004519,GO:0015074	nucleic acid binding|RNA-directed DNA polymerase activity|aspartic-type endopeptidase activity|endonuclease activity|DNA integration	--	--
LOC101742437	1.7340010994359e-27	0.28791779866486	0.563	0.413	3.93219429319078e-23	20	1.363	zfy1	zinc finger protein 675	GO:0003677,GO:0005634,GO:0006355,GO:0046872	DNA binding|nucleus|regulation of transcription, DNA-templated|metal ion binding	--	--
LOC134199725	2.29703463970114e-27	0.301736925627184	0.308	0.196	5.20898545245027e-23	20	1.571	X-element\ORF2	unnamed protein product	GO:0003964,GO:0006313	RNA-directed DNA polymerase activity|transposition, DNA-mediated	--	--
LOC105842463	2.5718203268205e-27	0.225907179299393	0.787	0.651	5.83211695513085e-23	20	1.209	lin-10	uncharacterized protein LOC105842463 isoform X7	GO:0000138,GO:0005737,GO:0005794,GO:0005886,GO:0007268,GO:0007270,GO:0007399,GO:0008104,GO:0009612,GO:0017137,GO:0030054,GO:0030140,GO:0030425,GO:0032580,GO:0040026,GO:0043005,GO:0043025,GO:0043058,GO:0043197,GO:0045202,GO:0050975,GO:0097120,GO:1902946,GO:1903361,GO:1905852	Golgi trans cisterna|cytoplasm|Golgi apparatus|plasma membrane|chemical synaptic transmission|neuron-neuron synaptic transmission|nervous system development|protein localization|response to mechanical stimulus|Rab GTPase binding|cell junction|trans-Golgi network transport vesicle|dendrite|Golgi cisterna membrane|positive regulation of vulval development|neuron projection|neuronal cell body|regulation of backward locomotion|dendritic spine|synapse|sensory perception of touch|receptor localization to synapse|protein localization to early endosome|protein localization to basolateral plasma membrane|positive regulation of backward locomotion	--	--
LOC101742116	2.66566682413306e-27	0.327877258827386	0.35	0.233	6.04493265708654e-23	20	1.502	Rttn	rotatin isoform X2	GO:0005813,GO:0005814,GO:0007099,GO:0007368,GO:0010457,GO:0016021,GO:0032053,GO:0036064	centrosome|centriole|centriole replication|determination of left/right symmetry|centriole-centriole cohesion|integral component of membrane|ciliary basal body organization|ciliary basal body	--	--
LOC101745552	3.09532673791256e-27	0.27685310367239	0.252	0.151	7.01927244356432e-23	20	1.669	--	uncharacterized protein LOC114252590	--	--	--	--
LOC101746475	3.22138778557319e-27	0.318042960315565	0.561	0.422	7.30514108134432e-23	20	1.329	ANKRD50	ankyrin repeat domain-containing protein 50-like	GO:0005768,GO:0015031,GO:1990126	endosome|protein transport|retrograde transport, endosome to plasma membrane	--	--
LOC101743670	3.91833007251177e-27	0.386879994282604	0.355	0.24	8.88559710543494e-23	20	1.479	SLC17A5	unnamed protein product	GO:0005351,GO:0005764,GO:0005765,GO:0005829,GO:0005886,GO:0005887,GO:0006811,GO:0006820,GO:0006865,GO:0009617,GO:0015136,GO:0015538,GO:0015739,GO:0016020,GO:0016021,GO:0030054,GO:0030672	carbohydrate:proton symporter activity|lysosome|lysosomal membrane|cytosol|plasma membrane|integral component of plasma membrane|ion transport|anion transport|amino acid transport|response to bacterium|sialic acid transmembrane transporter activity|sialic acid:proton symporter activity|sialic acid transport|membrane|integral component of membrane|cell junction|synaptic vesicle membrane	--	--
LOC105841787	6.75895301305472e-27	0.308946503819891	0.313	0.203	1.53272777477042e-22	20	1.542	--	L-dopachrome tautomerase yellow-f2	--	--	--	--
LOC101740051	7.37091036843549e-27	0.326112195730981	0.262	0.162	1.67150134425012e-22	20	1.617	TIMELESS	protein timeless homolog isoform X1	--	--	--	--
LOC101742491	8.95946648030503e-27	0.30307514309808	0.562	0.428	2.03173821373877e-22	20	1.313	DAZAP2	DAZ-associated protein 2 isoform X1	GO:0005634,GO:0005737	nucleus|cytoplasm	--	--
LOC101741393	9.19607390504645e-27	0.312418651496207	0.779	0.639	2.08539367944738e-22	20	1.219	PLEKHH2	uncharacterized protein CG43867 isoform X13	GO:0003779,GO:0005654,GO:0005737,GO:0005829,GO:0005886,GO:0016604,GO:0030027,GO:0030835,GO:0030864,GO:0042802	actin binding|nucleoplasm|cytoplasm|cytosol|plasma membrane|nuclear body|lamellipodium|negative regulation of actin filament depolymerization|cortical actin cytoskeleton|identical protein binding	--	--
Crt	1.16400642137768e-26	0.178401310620401	0.783	0.621	2.63961736175817e-22	20	1.261	crt	calreticulin	GO:0005509,GO:0005788,GO:0006457,GO:0030246,GO:0051082	calcium ion binding|endoplasmic reticulum lumen|protein folding|carbohydrate binding|unfolded protein binding	bmor04141,bmor04145,bmor04148	Protein processing in endoplasmic reticulum|Phagocytosis|Efferocytosis
LOC101745477	1.47866043373226e-26	0.292934147546971	0.596	0.452	3.35315826557465e-22	20	1.319	msps	protein mini spindles isoform X2	GO:0000022,GO:0000132,GO:0000278,GO:0000776,GO:0000922,GO:0005737,GO:0005813,GO:0005875,GO:0007017,GO:0007029,GO:0007051,GO:0007143,GO:0007344,GO:0007411,GO:0008017,GO:0015631,GO:0016325,GO:0030951,GO:0031122,GO:0035371,GO:0045196,GO:0045450,GO:0046785,GO:0048477,GO:0051010,GO:0051298,GO:0090063	mitotic spindle elongation|establishment of mitotic spindle orientation|mitotic cell cycle|kinetochore|spindle pole|cytoplasm|centrosome|microtubule associated complex|microtubule-based process|endoplasmic reticulum organization|spindle organization|female meiotic nuclear division|pronuclear fusion|axon guidance|microtubule binding|tubulin binding|oocyte microtubule cytoskeleton organization|establishment or maintenance of microtubule cytoskeleton polarity|cytoplasmic microtubule organization|microtubule plus-end|establishment or maintenance of neuroblast polarity|bicoid mRNA localization|microtubule polymerization|oogenesis|microtubule plus-end binding|centrosome duplication|positive regulation of microtubule nucleation	--	--
LOC101742101	1.83453993675226e-26	0.261664735075672	0.803	0.667	4.1601862145731e-22	20	1.204	fundc1-a	uncharacterized protein LOC101742101 isoform X1	GO:0000422,GO:0001666,GO:0031307	autophagy of mitochondrion|response to hypoxia|integral component of mitochondrial outer membrane	--	--
LOC101739270	2.12291948004723e-26	0.225732798663522	0.474	0.33	4.8141445049031e-22	20	1.436	iHog	interference hedgehog isoform X1	GO:0001751,GO:0007224,GO:0008201,GO:0008589,GO:0009986,GO:0016021,GO:0035017,GO:0035222,GO:0042803,GO:0045746,GO:0097108	compound eye photoreceptor cell differentiation|smoothened signaling pathway|heparin binding|regulation of smoothened signaling pathway|cell surface|integral component of membrane|cuticle pattern formation|wing disc pattern formation|protein homodimerization activity|negative regulation of Notch signaling pathway|hedgehog family protein binding	bmor04341	Hedgehog signaling pathway - fly
LOC101746939	2.65897110803275e-26	0.337920334623879	0.446	0.324	6.02974878168587e-22	20	1.377	Ptp69D	tyrosine-protein phosphatase 69D isoform X2	GO:0005001,GO:0005886,GO:0007155,GO:0007411,GO:0007415,GO:0008045,GO:0016021,GO:0016201,GO:0030424,GO:0035335,GO:0048813,GO:0097155	transmembrane receptor protein tyrosine phosphatase activity|plasma membrane|cell adhesion|axon guidance|defasciculation of motor neuron axon|motor neuron axon guidance|integral component of membrane|synaptic target inhibition|axon|peptidyl-tyrosine dephosphorylation|dendrite morphogenesis|fasciculation of sensory neuron axon	--	--
LOC101743599	2.88572364214809e-26	0.305884684494893	0.333	0.22	6.54395550329923e-22	20	1.514	--	uncharacterized protein LOC101743599	--	--	--	--
LOC101739689	2.96837516888774e-26	0.332189114968112	0.46	0.335	6.73138437048673e-22	20	1.373	SNX25	sorting nexin-25	GO:0010008,GO:0015031,GO:0030512,GO:0032801,GO:0034713,GO:0035091,GO:0043231,GO:0060394	endosome membrane|protein transport|negative regulation of transforming growth factor beta receptor signaling pathway|receptor catabolic process|type I transforming growth factor beta receptor binding|phosphatidylinositol binding|intracellular membrane-bounded organelle|negative regulation of pathway-restricted SMAD protein phosphorylation	--	--
LOC110385059	3.114339734038e-26	0.323349025247381	0.442	0.316	7.06238821487798e-22	20	1.399	Ubr3	E3 ubiquitin-protein ligase Ubr3 isoform X1	GO:0000151,GO:0005634,GO:0005737,GO:0005829,GO:0008270,GO:0016567,GO:0034126,GO:0043066,GO:0045880,GO:0051865,GO:0061630,GO:0070936,GO:0071596	ubiquitin ligase complex|nucleus|cytoplasm|cytosol|zinc ion binding|protein ubiquitination|positive regulation of MyD88-dependent toll-like receptor signaling pathway|negative regulation of apoptotic process|positive regulation of smoothened signaling pathway|protein autoubiquitination|ubiquitin protein ligase activity|protein K48-linked ubiquitination|ubiquitin-dependent protein catabolic process via the N-end rule pathway	--	--
LOC101746776	3.12498020354897e-26	0.292580179259931	0.457	0.327	7.086517607588e-22	20	1.398	ACOX3	peroxisomal acyl-coenzyme A oxidase 3 isoform X2	GO:0003997,GO:0005102,GO:0005504,GO:0005777,GO:0005782,GO:0005829,GO:0006625,GO:0016020,GO:0016402,GO:0033540,GO:0050660,GO:0055088,GO:0071949	acyl-CoA oxidase activity|signaling receptor binding|fatty acid binding|peroxisome|peroxisomal matrix|cytosol|protein targeting to peroxisome|membrane|pristanoyl-CoA oxidase activity|fatty acid beta-oxidation using acyl-CoA oxidase|flavin adenine dinucleotide binding|lipid homeostasis|FAD binding	bmor00071,bmor00410,bmor00592,bmor00640,bmor01040,bmor04146	Fatty acid degradation|beta-Alanine metabolism|alpha-Linolenic acid metabolism|Propanoate metabolism|Biosynthesis of unsaturated fatty acids|Peroxisome
LOC101737558	3.41103224341935e-26	0.291356208005664	0.352	0.234	7.73519781840207e-22	20	1.504	XRCC1	DNA repair protein XRCC1 isoform X1	--	--	bmor03410	Base excision repair
Fkbp13	3.62124641965566e-26	0.292336220316535	0.368	0.25	8.21190050585314e-22	20	1.472	FKBP14	FK506-binding protein isoform X1	GO:0003755,GO:0005509,GO:0005788,GO:0036498	peptidyl-prolyl cis-trans isomerase activity|calcium ion binding|endoplasmic reticulum lumen|IRE1-mediated unfolded protein response	--	--
LOC101736107	3.94418897891804e-26	0.303214430752716	0.557	0.422	8.94423734749244e-22	20	1.32	trr	histone-lysine N-methyltransferase 2C isoform X1	GO:0003713,GO:0005102,GO:0005634,GO:0005700,GO:0005703,GO:0007458,GO:0016571,GO:0035075,GO:0042393,GO:0042800,GO:0044666,GO:0045893,GO:0045944,GO:0046872,GO:0048749,GO:0051568,GO:1900114	transcription coactivator activity|signaling receptor binding|nucleus|polytene chromosome|polytene chromosome puff|progression of morphogenetic furrow involved in compound eye morphogenesis|histone methylation|response to ecdysone|histone binding|histone methyltransferase activity (H3-K4 specific)|MLL3/4 complex|positive regulation of transcription, DNA-templated|positive regulation of transcription by RNA polymerase II|metal ion binding|compound eye development|histone H3-K4 methylation|positive regulation of histone H3-K9 trimethylation	bmor00310	Lysine degradation
LOC101741466	4.56657618454864e-26	0.290791414990591	0.344	0.226	1.0355624813701e-21	20	1.522	--	uncharacterized protein LOC119630741, partial	--	--	--	--
LOC101746152	4.62955305200171e-26	0.323024121459104	0.287	0.183	1.04984374560243e-21	20	1.568	nrv2	sodium/potassium-transporting ATPase subunit beta-2	GO:0001671,GO:0005886,GO:0005890,GO:0005918,GO:0006812,GO:0006883,GO:0007424,GO:0007605,GO:0010107,GO:0010248,GO:0019991,GO:0030007,GO:0030424,GO:0035151,GO:0035158,GO:0035159,GO:0036376,GO:0060857,GO:0061343	ATPase activator activity|plasma membrane|sodium:potassium-exchanging ATPase complex|septate junction|cation transport|cellular sodium ion homeostasis|open tracheal system development|sensory perception of sound|potassium ion import|establishment or maintenance of transmembrane electrochemical gradient|septate junction assembly|cellular potassium ion homeostasis|axon|regulation of tube size, open tracheal system|regulation of tube diameter, open tracheal system|regulation of tube length, open tracheal system|sodium ion export across plasma membrane|establishment of glial blood-brain barrier|cell adhesion involved in heart morphogenesis	bmor04820	Cytoskeleton in muscle cells
LOC101743548	4.83722177458039e-26	0.303118791014998	0.505	0.379	1.09693678182159e-21	20	1.332	Fzr1	fizzy-related protein homolog	GO:0005654,GO:0005680,GO:0006281,GO:0007049,GO:0008284,GO:0010997,GO:0016567,GO:0031145,GO:0031965,GO:0040020,GO:0045732,GO:0051301,GO:0070306,GO:0072425,GO:0090344,GO:0097027,GO:1904668	nucleoplasm|anaphase-promoting complex|DNA repair|cell cycle|positive regulation of cell proliferation|anaphase-promoting complex binding|protein ubiquitination|anaphase-promoting complex-dependent catabolic process|nuclear membrane|regulation of meiotic nuclear division|positive regulation of protein catabolic process|cell division|lens fiber cell differentiation|signal transduction involved in G2 DNA damage checkpoint|negative regulation of cell aging|ubiquitin-protein transferase activator activity|positive regulation of ubiquitin protein ligase activity	bmor04120	Ubiquitin mediated proteolysis
LOC101736366	4.9032645546121e-26	0.30181226846245	0.45	0.323	1.11191330304939e-21	20	1.393	Drosha	ribonuclease 3	GO:0001530,GO:0003725,GO:0004521,GO:0004525,GO:0005634,GO:0005730,GO:0006396,GO:0010468,GO:0010586,GO:0010628,GO:0014069,GO:0016075,GO:0017151,GO:0030422,GO:0031053,GO:0031054,GO:0042254,GO:0042803,GO:0045589,GO:0046332,GO:0046872,GO:0050727,GO:0050829,GO:0050830,GO:0070412,GO:0070877,GO:0070878,GO:2000628	lipopolysaccharide binding|double-stranded RNA binding|endoribonuclease activity|ribonuclease III activity|nucleus|nucleolus|RNA processing|regulation of gene expression|miRNA metabolic process|positive regulation of gene expression|postsynaptic density|rRNA catabolic process|DEAD/H-box RNA helicase binding|production of siRNA involved in RNA interference|primary miRNA processing|pre-miRNA processing|ribosome biogenesis|protein homodimerization activity|regulation of regulatory T cell differentiation|SMAD binding|metal ion binding|regulation of inflammatory response|defense response to Gram-negative bacterium|defense response to Gram-positive bacterium|R-SMAD binding|microprocessor complex|primary miRNA binding|regulation of miRNA metabolic process	bmor03008	Ribosome biogenesis in eukaryotes
LOC101743582	5.13766772521702e-26	0.308274293044319	0.334	0.223	1.16506891004746e-21	20	1.498	Ddx17	ATP-dependent RNA helicase dbp2 isoform X1	GO:0000380,GO:0000381,GO:0001837,GO:0003713,GO:0003723,GO:0004386,GO:0005524,GO:0005634,GO:0005730,GO:0005829,GO:0006357,GO:0006364,GO:0010586,GO:0016607,GO:0030520,GO:0030521,GO:0031047,GO:0045445,GO:0045944,GO:0051607,GO:0061614,GO:2001014	alternative mRNA splicing, via spliceosome|regulation of alternative mRNA splicing, via spliceosome|epithelial to mesenchymal transition|transcription coactivator activity|RNA binding|helicase activity|ATP binding|nucleus|nucleolus|cytosol|regulation of transcription by RNA polymerase II|rRNA processing|miRNA metabolic process|nuclear speck|intracellular estrogen receptor signaling pathway|androgen receptor signaling pathway|gene silencing by RNA|myoblast differentiation|positive regulation of transcription by RNA polymerase II|defense response to virus|pri-miRNA transcription by RNA polymerase II|regulation of skeletal muscle cell differentiation	bmor03040	Spliceosome
LOC101743413	5.81523009149024e-26	0.31518390965668	0.527	0.393	1.31871972784724e-21	20	1.341	GTF3C2	uncharacterized protein LOC101743413 isoform X3	GO:0000127,GO:0005654,GO:0006383,GO:0042791,GO:0042797	transcription factor TFIIIC complex|nucleoplasm|transcription by RNA polymerase III|5S class rRNA transcription by RNA polymerase III|tRNA transcription by RNA polymerase III	--	--
LOC101740185	6.64428114095108e-26	0.314677535563943	0.385	0.268	1.50672363433348e-21	20	1.437	tbrg4	FAST kinase domain-containing protein 4	GO:0004672,GO:0005739,GO:0005759,GO:0016071,GO:0044528,GO:0045333,GO:0090615	protein kinase activity|mitochondrion|mitochondrial matrix|mRNA metabolic process|regulation of mitochondrial mRNA stability|cellular respiration|mitochondrial mRNA processing	--	--
LOC101746093	7.34144838866721e-26	0.322989685379208	0.512	0.383	1.66482025109806e-21	20	1.337	MACO1	macoilin-2 isoform X1	GO:0016021,GO:0023041,GO:0030867,GO:0031965	integral component of membrane|neuronal signal transduction|rough endoplasmic reticulum membrane|nuclear membrane	--	--
LOC105841785	8.91903704402963e-26	0.339327254624993	0.371	0.258	2.0225700304746e-21	20	1.438	SNAPC4	snRNA-activating protein complex subunit 4	GO:0000981,GO:0003677,GO:0003700,GO:0005634,GO:0005654,GO:0006366,GO:0006383,GO:0009301,GO:0019185,GO:0042795,GO:0042796	DNA-binding transcription factor activity, RNA polymerase II-specific|DNA binding|DNA-binding transcription factor activity|nucleus|nucleoplasm|transcription by RNA polymerase II|transcription by RNA polymerase III|snRNA transcription|snRNA-activating protein complex|snRNA transcription by RNA polymerase II|snRNA transcription by RNA polymerase III	--	--
LOC101741450	9.28440146781352e-26	0.306037162939306	0.397	0.279	2.10542372085607e-21	20	1.423	pcif1	mRNA (2&apos;-O-methyladenosine-N(6)-)-methyltransferase isoform X2	--	--	--	--
LOC101743204	9.98750450857278e-26	0.325637883571018	0.38	0.266	2.26486639740905e-21	20	1.429	CG5098	uncharacterized protein CG5098 isoform X2	GO:0003700,GO:0005634,GO:0044212,GO:0045944,GO:0046872	DNA-binding transcription factor activity|nucleus|transcription regulatory region DNA binding|positive regulation of transcription by RNA polymerase II|metal ion binding	--	--
LOC101744655	1.05430399781539e-25	0.32836397426031	0.326	0.217	2.39084517584596e-21	20	1.502	Xpac	DNA repair protein complementing XP-A cells homolog	GO:0000110,GO:0000715,GO:0003684,GO:0005634,GO:0006284,GO:0006289,GO:0033683,GO:0046872,GO:0070914,GO:1901255	nucleotide-excision repair factor 1 complex|nucleotide-excision repair, DNA damage recognition|damaged DNA binding|nucleus|base-excision repair|nucleotide-excision repair|nucleotide-excision repair, DNA incision|metal ion binding|UV-damage excision repair|nucleotide-excision repair involved in interstrand cross-link repair	bmor03420	Nucleotide excision repair
LOC101740316	1.07418427685644e-25	0.312316422471119	0.466	0.34	2.43592768462735e-21	20	1.371	Hmu	adipocyte plasma membrane-associated protein	--	--	--	--
LOC101740424	1.19180415638374e-25	0.476878039349333	0.267	0.167	2.7026542854314e-21	20	1.599	caup	hypothetical protein evm_008659	GO:0001745,GO:0003700,GO:0003705,GO:0005634,GO:0007346,GO:0007474,GO:0042693,GO:0043565,GO:0045317,GO:0045926,GO:0045944	compound eye morphogenesis|DNA-binding transcription factor activity|transcription factor activity, RNA polymerase II distal enhancer sequence-specific binding|nucleus|regulation of mitotic cell cycle|imaginal disc-derived wing vein specification|muscle cell fate commitment|sequence-specific DNA binding|equator specification|negative regulation of growth|positive regulation of transcription by RNA polymerase II	--	--
LOC101737784	1.23480072955337e-25	0.349031114550095	0.347	0.237	2.80015761440817e-21	20	1.464	Cdk5rap2	centrosomin isoform X1	GO:0000132,GO:0000226,GO:0000242,GO:0000922,GO:0001578,GO:0005516,GO:0005737,GO:0005794,GO:0005813,GO:0005874,GO:0007059,GO:0007098,GO:0007099,GO:0007420,GO:0008017,GO:0008274,GO:0015631,GO:0019901,GO:0022008,GO:0030054,GO:0031023,GO:0031116,GO:0035371,GO:0043015,GO:0044212,GO:0044877,GO:0045665,GO:0045893,GO:0046600,GO:0048471,GO:0090266,GO:0097431	establishment of mitotic spindle orientation|microtubule cytoskeleton organization|pericentriolar material|spindle pole|microtubule bundle formation|calmodulin binding|cytoplasm|Golgi apparatus|centrosome|microtubule|chromosome segregation|centrosome cycle|centriole replication|brain development|microtubule binding|gamma-tubulin ring complex|tubulin binding|protein kinase binding|neurogenesis|cell junction|microtubule organizing center organization|positive regulation of microtubule polymerization|microtubule plus-end|gamma-tubulin binding|transcription regulatory region DNA binding|protein-containing complex binding|negative regulation of neuron differentiation|positive regulation of transcription, DNA-templated|negative regulation of centriole replication|perinuclear region of cytoplasm|regulation of mitotic cell cycle spindle assembly checkpoint|mitotic spindle pole	--	--
LOC110385346	1.25018168020017e-25	0.270283956629073	0.602	0.46	2.83503699618992e-21	20	1.309	rad54l2	uncharacterized protein LOC110385346 isoform X1	GO:0003677,GO:0004386,GO:0005524,GO:0005634	DNA binding|helicase activity|ATP binding|nucleus	--	--
LOC101735710	1.27071428336308e-25	0.286400363388194	0.498	0.367	2.88159878038245e-21	20	1.357	mariner\T	uncharacterized protein LOC101735710 isoform X3	GO:0003677,GO:0004519,GO:0005634,GO:0006310,GO:0015074,GO:0046872	DNA binding|endonuclease activity|nucleus|DNA recombination|DNA integration|metal ion binding	--	--
LOC101739585	1.50796015296259e-25	0.318316690321298	0.402	0.285	3.41960123887326e-21	20	1.411	Gzf1	zinc finger protein 37 homolog	GO:0000122,GO:0000978,GO:0000980,GO:0001078,GO:0001206,GO:0001658,GO:0003700,GO:0005634,GO:0005730,GO:0005737,GO:0043565,GO:0045892,GO:0045893,GO:0045944,GO:0046872	negative regulation of transcription by RNA polymerase II|RNA polymerase II proximal promoter sequence-specific DNA binding|RNA polymerase II distal enhancer sequence-specific DNA binding|proximal promoter DNA-binding transcription repressor activity, RNA polymerase II-specific|distal enhancer DNA-binding transcription repressor activity, RNA polymerase II-specific|branching involved in ureteric bud morphogenesis|DNA-binding transcription factor activity|nucleus|nucleolus|cytoplasm|sequence-specific DNA binding|negative regulation of transcription, DNA-templated|positive regulation of transcription, DNA-templated|positive regulation of transcription by RNA polymerase II|metal ion binding	--	--
LOC101736637	1.538903918463e-25	0.30156030361847	0.447	0.322	3.48977241589853e-21	20	1.388	ctdspl2a	CTD small phosphatase-like protein 2	GO:0004721	phosphoprotein phosphatase activity	--	--
LOC101737093	1.96052843003868e-25	0.333695678296561	0.301	0.199	4.44589032079871e-21	20	1.513	CTDP1	RNA polymerase II subunit A C-terminal domain phosphatase isoform X1	GO:0000922,GO:0001096,GO:0004721,GO:0005634,GO:0005654,GO:0005737,GO:0005813,GO:0005819,GO:0006366,GO:0006368,GO:0006470,GO:0008420,GO:0010458,GO:0030496,GO:0030957,GO:0032991,GO:0043231,GO:0043923,GO:0051233,GO:0051301,GO:0061052,GO:0070940	spindle pole|TFIIF-class transcription factor complex binding|phosphoprotein phosphatase activity|nucleus|nucleoplasm|cytoplasm|centrosome|spindle|transcription by RNA polymerase II|transcription elongation from RNA polymerase II promoter|protein dephosphorylation|RNA polymerase II CTD heptapeptide repeat phosphatase activity|exit from mitosis|midbody|Tat protein binding|protein-containing complex|intracellular membrane-bounded organelle|positive regulation by host of viral transcription|spindle midzone|cell division|negative regulation of cell growth involved in cardiac muscle cell development|dephosphorylation of RNA polymerase II C-terminal domain	--	--
LOC105841250	1.97772502382755e-25	0.304944648470963	0.603	0.465	4.48488703653372e-21	20	1.297	PRRC2A	protein PRRC2A	GO:0005634,GO:0005737	nucleus|cytoplasm	--	--
Hmga	2.02266569951717e-25	0.281566937705738	0.49	0.359	4.5867990067951e-21	20	1.365	--	PREDICTED: high mobility group protein I	--	--	--	--
LOC101742920	2.1628544281916e-25	0.338759490689331	0.406	0.291	4.9047049868101e-21	20	1.395	PRPF4B	serine/threonine-protein kinase PRP4 homolog isoform X2	GO:0004672,GO:0004674,GO:0005524,GO:0005634,GO:0005694,GO:0006397,GO:0006468,GO:0008380,GO:0016607,GO:0071013	protein kinase activity|protein serine/threonine kinase activity|ATP binding|nucleus|chromosome|mRNA processing|protein phosphorylation|RNA splicing|nuclear speck|catalytic step 2 spliceosome	--	--
LOC101743662	2.23165687849441e-25	0.237892189675026	0.674	0.528	5.06072830336178e-21	20	1.277	--	PREDICTED: sodium/potassium-transporting ATPase subunit alpha isoform X6	GO:0005391,GO:0005524,GO:0005886,GO:0016021,GO:0046872	sodium:potassium-exchanging ATPase activity|ATP binding|plasma membrane|integral component of membrane|metal ion binding	bmor04820	Cytoskeleton in muscle cells
LOC101740466	2.25521810213149e-25	0.302965995630441	0.374	0.259	5.11415809020358e-21	20	1.444	TRAPPC8	trafficking protein particle complex subunit 8	GO:0000045,GO:0000407,GO:0005829,GO:0006888,GO:0007030,GO:0017112,GO:0030008,GO:0030242,GO:0031410,GO:0032258,GO:0034497,GO:1990072	autophagosome assembly|phagophore assembly site|cytosol|ER to Golgi vesicle-mediated transport|Golgi organization|Rab guanyl-nucleotide exchange factor activity|TRAPP complex|autophagy of peroxisome|cytoplasmic vesicle|protein localization by the Cvt pathway|protein localization to phagophore assembly site|TRAPPIII protein complex	--	--
LOC101743643	2.45358525010653e-25	0.326326572511889	0.348	0.24	5.56399527166659e-21	20	1.45	TBCK	TBC domain-containing protein kinase-like protein	GO:0004672,GO:0005096,GO:0005524,GO:0005737,GO:0005819,GO:0006886,GO:0017137,GO:0030496,GO:0090630	protein kinase activity|GTPase activator activity|ATP binding|cytoplasm|spindle|intracellular protein transport|Rab GTPase binding|midbody|activation of GTPase activity	--	--
LOC101743353	2.71345589684554e-25	0.345629216695027	0.401	0.289	6.15330393727664e-21	20	1.388	tardbp	TAR DNA-binding protein 43-like	GO:0001205,GO:0003690,GO:0003723,GO:0003727,GO:0003730,GO:0005654,GO:0005737,GO:0006397,GO:0008380,GO:0070935,GO:1990904	distal enhancer DNA-binding transcription activator activity, RNA polymerase II-specific|double-stranded DNA binding|RNA binding|single-stranded RNA binding|mRNA 3'-UTR binding|nucleoplasm|cytoplasm|mRNA processing|RNA splicing|3'-UTR-mediated mRNA stabilization|ribonucleoprotein complex	bmor03015	mRNA surveillance pathway
LOC101745827	2.91372554799701e-25	0.31460794403397	0.532	0.402	6.60745542519283e-21	20	1.323	CLASRP	CLK4-associating serine/arginine rich protein	GO:0005654,GO:0006397,GO:0008380	nucleoplasm|mRNA processing|RNA splicing	--	--
LOC101742077	2.94212216204926e-25	0.276747586460969	0.559	0.422	6.67185042687911e-21	20	1.325	Ddx46	probable ATP-dependent RNA helicase DDX46 isoform X1	GO:0001650,GO:0003723,GO:0004386,GO:0005524,GO:0005634,GO:0006397,GO:0008380,GO:0015030,GO:0016020,GO:0016607	fibrillar center|RNA binding|helicase activity|ATP binding|nucleus|mRNA processing|RNA splicing|Cajal body|membrane|nuclear speck	bmor03040	Spliceosome
LOC101737123	3.1171252627147e-25	0.295218092571631	0.391	0.273	7.06870495825813e-21	20	1.432	smo	protein smoothened isoform X2	GO:0001746,GO:0002385,GO:0004930,GO:0005113,GO:0005768,GO:0005886,GO:0005887,GO:0005929,GO:0007165,GO:0007193,GO:0007224,GO:0007346,GO:0007350,GO:0007417,GO:0007455,GO:0016021,GO:0030425,GO:0030707,GO:0035019,GO:0042802,GO:0042981,GO:0043025,GO:0045746,GO:0045880,GO:0048099,GO:0048100,GO:0048592,GO:0071679,GO:1903078,GO:1904263,GO:2000134	Bolwig's organ morphogenesis|mucosal immune response|G protein-coupled receptor activity|patched binding|endosome|plasma membrane|integral component of plasma membrane|cilium|signal transduction|adenylate cyclase-inhibiting G protein-coupled receptor signaling pathway|smoothened signaling pathway|regulation of mitotic cell cycle|blastoderm segmentation|central nervous system development|eye-antennal disc morphogenesis|integral component of membrane|dendrite|ovarian follicle cell development|somatic stem cell population maintenance|identical protein binding|regulation of apoptotic process|neuronal cell body|negative regulation of Notch signaling pathway|positive regulation of smoothened signaling pathway|anterior/posterior lineage restriction, imaginal disc|wing disc anterior/posterior pattern formation|eye morphogenesis|commissural neuron axon guidance|positive regulation of protein localization to plasma membrane|positive regulation of TORC1 signaling|negative regulation of G1/S transition of mitotic cell cycle	bmor03015	mRNA surveillance pathway
LOC110385005	3.4560933964095e-25	0.312636362514805	0.417	0.297	7.83738299503781e-21	20	1.404	--	uncharacterized protein LOC110385005 isoform X3	--	--	--	--
LOC101744016	5.15414679282866e-25	0.222717918214061	0.679	0.539	1.16880586820975e-20	20	1.26	Ski	uncharacterized protein LOC101744016 isoform X1	GO:0000122,GO:0001843,GO:0002089,GO:0003682,GO:0003714,GO:0005634,GO:0005654,GO:0005667,GO:0005737,GO:0005813,GO:0006351,GO:0008270,GO:0008285,GO:0009948,GO:0010626,GO:0014902,GO:0016604,GO:0016605,GO:0017053,GO:0019901,GO:0019904,GO:0021772,GO:0022011,GO:0030326,GO:0030512,GO:0030514,GO:0031625,GO:0032926,GO:0032991,GO:0035019,GO:0043010,GO:0043388,GO:0043585,GO:0045596,GO:0045668,GO:0045944,GO:0046332,GO:0046811,GO:0048147,GO:0048593,GO:0048666,GO:0048741,GO:0060021,GO:0060041,GO:0060325,GO:0060349,GO:0060395,GO:0070207,GO:0070208,GO:0070491	negative regulation of transcription by RNA polymerase II|neural tube closure|lens morphogenesis in camera-type eye|chromatin binding|transcription corepressor activity|nucleus|nucleoplasm|transcription factor complex|cytoplasm|centrosome|transcription, DNA-templated|zinc ion binding|negative regulation of cell proliferation|anterior/posterior axis specification|negative regulation of Schwann cell proliferation|myotube differentiation|nuclear body|PML body|transcriptional repressor complex|protein kinase binding|protein domain specific binding|olfactory bulb development|myelination in peripheral nervous system|embryonic limb morphogenesis|negative regulation of transforming growth factor beta receptor signaling pathway|negative regulation of BMP signaling pathway|ubiquitin protein ligase binding|negative regulation of activin receptor signaling pathway|protein-containing complex|somatic stem cell population maintenance|camera-type eye development|positive regulation of DNA binding|nose morphogenesis|negative regulation of cell differentiation|negative regulation of osteoblast differentiation|positive regulation of transcription by RNA polymerase II|SMAD binding|histone deacetylase inhibitor activity|negative regulation of fibroblast proliferation|camera-type eye morphogenesis|neuron development|skeletal muscle fiber development|roof of mouth development|retina development in camera-type eye|face morphogenesis|bone morphogenesis|SMAD protein signal transduction|protein homotrimerization|protein heterotrimerization|repressing transcription factor binding	bmor04350	TGF-beta signaling pathway
scf	5.17458249118433e-25	0.305841789100654	0.352	0.24	1.17344007152587e-20	20	1.467	calub	calumenin-B	GO:0005509,GO:0005576,GO:0005789,GO:0005794,GO:0033018,GO:0042470	calcium ion binding|extracellular region|endoplasmic reticulum membrane|Golgi apparatus|sarcoplasmic reticulum lumen|melanosome	--	--
LOC101742207	5.44383094546592e-25	0.315733161537115	0.57	0.445	1.23449754350331e-20	20	1.281	Pdcd6ip	programmed cell death 6-interacting protein	GO:0000281,GO:0000915,GO:0000920,GO:0001772,GO:0005737,GO:0005815,GO:0005829,GO:0005923,GO:0006915,GO:0010824,GO:0015031,GO:0017124,GO:0031871,GO:0039702,GO:0042470,GO:0042641,GO:0042802,GO:0042803,GO:0043209,GO:0045199,GO:0046755,GO:0046983,GO:0048306,GO:0051260,GO:0070062,GO:0070830,GO:0070971,GO:0090543,GO:0090559,GO:0090611,GO:1903543,GO:1903551,GO:1903553	mitotic cytokinesis|actomyosin contractile ring assembly|septum digestion after cytokinesis|immunological synapse|cytoplasm|microtubule organizing center|cytosol|bicellular tight junction|apoptotic process|regulation of centrosome duplication|protein transport|SH3 domain binding|proteinase activated receptor binding|viral budding via host ESCRT complex|melanosome|actomyosin|identical protein binding|protein homodimerization activity|myelin sheath|maintenance of epithelial cell apical/basal polarity|viral budding|protein dimerization activity|calcium-dependent protein binding|protein homooligomerization|extracellular exosome|bicellular tight junction assembly|endoplasmic reticulum exit site|Flemming body|regulation of membrane permeability|ubiquitin-independent protein catabolic process via the multivesicular body sorting pathway|positive regulation of exosomal secretion|regulation of extracellular exosome assembly|positive regulation of extracellular exosome assembly	bmor03250,bmor03272,bmor04144	Viral life cycle - HIV-1|Virion - Hepatitis viruses|Endocytosis
LOC101746498	6.01455504652466e-25	0.321042782916184	0.308	0.202	1.3639206479004e-20	20	1.525	--	--	--	--	--	--
LOC101738347	7.25776703847355e-25	0.263066471934351	0.642	0.509	1.64584383131465e-20	20	1.261	--	uncharacterized protein LOC101738347 isoform X1	--	--	--	--
LOC101736224	8.44090790935906e-25	0.218669628657072	0.709	0.552	1.91414468660535e-20	20	1.284	Nxt1	kinectin isoform X2	GO:0005635,GO:0005654,GO:0005737,GO:0006606,GO:0006913,GO:0008565,GO:0016973,GO:0044613,GO:0045824,GO:0050829	nuclear envelope|nucleoplasm|cytoplasm|protein import into nucleus|nucleocytoplasmic transport|protein transporter activity|poly(A)+ mRNA export from nucleus|nuclear pore central transport channel|negative regulation of innate immune response|defense response to Gram-negative bacterium	bmor04141	Protein processing in endoplasmic reticulum
LOC101735441	9.47847041999905e-25	0.198425135457625	0.883	0.742	2.14943273714318e-20	20	1.19	Epc1	uncharacterized protein LOC101735441	GO:0000122,GO:0004402,GO:0005634,GO:0005654,GO:0006357,GO:0031965,GO:0032777,GO:0035267,GO:0035886,GO:0040008,GO:0043967,GO:0043968,GO:0045814,GO:0045892,GO:0045944,GO:0051155	negative regulation of transcription by RNA polymerase II|histone acetyltransferase activity|nucleus|nucleoplasm|regulation of transcription by RNA polymerase II|nuclear membrane|Piccolo NuA4 histone acetyltransferase complex|NuA4 histone acetyltransferase complex|vascular smooth muscle cell differentiation|regulation of growth|histone H4 acetylation|histone H2A acetylation|negative regulation of gene expression, epigenetic|negative regulation of transcription, DNA-templated|positive regulation of transcription by RNA polymerase II|positive regulation of striated muscle cell differentiation	bmor03082	ATP-dependent chromatin remodeling
LOC101737821	1.36166743901686e-24	0.282484455048885	0.669	0.546	3.08785325145854e-20	20	1.225	Rbm25	RNA-binding protein 25 isoform X2	GO:0000381,GO:0003729,GO:0005737,GO:0006397,GO:0006915,GO:0008380,GO:0016607,GO:0042981	regulation of alternative mRNA splicing, via spliceosome|mRNA binding|cytoplasm|mRNA processing|apoptotic process|RNA splicing|nuclear speck|regulation of apoptotic process	bmor03040	Spliceosome
LOC101739516	1.43976008635918e-24	0.310712407272664	0.452	0.329	3.26494394783671e-20	20	1.374	CG8414	polynucleotide 5&apos;-hydroxyl-kinase NOL9	GO:0000448,GO:0005524,GO:0005730,GO:0006364,GO:0051731	cleavage in ITS2 between 5.8S rRNA and LSU-rRNA of tricistronic rRNA transcript (SSU-rRNA, 5.8S rRNA, LSU-rRNA)|ATP binding|nucleolus|rRNA processing|polynucleotide 5'-hydroxyl-kinase activity	--	--
LOC119629042	1.88148796111407e-24	0.299424332079867	0.337	0.225	4.26665024941837e-20	20	1.498	--	uncharacterized protein LOC110385160	--	--	--	--
LOC101743876	1.91991881383383e-24	0.285094935594492	0.255	0.16	4.35379989413097e-20	20	1.594	Parg	hypothetical protein evm_005693	GO:0004649,GO:0005634,GO:0005654,GO:0005737,GO:0005975,GO:0006282,GO:0006342,GO:0009225,GO:0009408,GO:0030576,GO:0035065,GO:0036099,GO:0043484,GO:0051457,GO:1990966	poly(ADP-ribose) glycohydrolase activity|nucleus|nucleoplasm|cytoplasm|carbohydrate metabolic process|regulation of DNA repair|chromatin silencing|nucleotide-sugar metabolic process|response to heat|Cajal body organization|regulation of histone acetylation|female germ-line stem cell population maintenance|regulation of RNA splicing|maintenance of protein location in nucleus|ATP generation from poly-ADP-D-ribose	bmor03410	Base excision repair
LOC101739895	1.94725517182488e-24	0.292307321314301	0.564	0.431	4.41579055314729e-20	20	1.309	ZC3H10	Masc-S	GO:0000381,GO:0003723,GO:0005634,GO:0005654,GO:0005737,GO:0010608,GO:0035198,GO:0046872,GO:1903799	regulation of alternative mRNA splicing, via spliceosome|RNA binding|nucleus|nucleoplasm|cytoplasm|posttranscriptional regulation of gene expression|miRNA binding|metal ion binding|negative regulation of production of miRNAs involved in gene silencing by miRNA	--	--
SNF	1.95031414883259e-24	0.341527997747418	0.361	0.252	4.42272739530767e-20	20	1.433	snf	U1 small nuclear ribonucleoprotein A	GO:0000381,GO:0000398,GO:0003729,GO:0005634,GO:0005681,GO:0005685,GO:0005686,GO:0007539,GO:0008266,GO:0008380,GO:0019099,GO:0030532,GO:0030619,GO:0030620,GO:0032991,GO:0035614,GO:0042802,GO:0048477,GO:0070868,GO:0071011,GO:0071013,GO:0097158,GO:1990904	regulation of alternative mRNA splicing, via spliceosome|mRNA splicing, via spliceosome|mRNA binding|nucleus|spliceosomal complex|U1 snRNP|U2 snRNP|primary sex determination, soma|poly(U) RNA binding|RNA splicing|female germ-line sex determination|small nuclear ribonucleoprotein complex|U1 snRNA binding|U2 snRNA binding|protein-containing complex|snRNA stem-loop binding|identical protein binding|oogenesis|heterochromatin organization involved in chromatin silencing|precatalytic spliceosome|catalytic step 2 spliceosome|pre-mRNA intronic pyrimidine-rich binding|ribonucleoprotein complex	bmor03040	Spliceosome
LOC101736050	2.1458510972278e-24	0.292607795812176	0.44	0.32	4.86614653318348e-20	20	1.375	Eif4g2	eukaryotic translation initiation factor 4 gamma 2 isoform X2	GO:0003729,GO:0003743,GO:0005737,GO:0005829,GO:0006446,GO:0008135,GO:0010507,GO:0014069,GO:0016281,GO:0030307,GO:0030424,GO:0034645,GO:0045727,GO:0045773,GO:0060999	mRNA binding|translation initiation factor activity|cytoplasm|cytosol|regulation of translational initiation|translation factor activity, RNA binding|negative regulation of autophagy|postsynaptic density|eukaryotic translation initiation factor 4F complex|positive regulation of cell growth|axon|cellular macromolecule biosynthetic process|positive regulation of translation|positive regulation of axon extension|positive regulation of dendritic spine development	--	--
LOC105841244	2.31913916438699e-24	0.262161014314204	0.639	0.511	5.25911188308038e-20	20	1.25	HDAC4	histone deacetylase 5 isoform X1	GO:0000118,GO:0000122,GO:0000978,GO:0001085,GO:0001501,GO:0002076,GO:0003714,GO:0004407,GO:0005634,GO:0005654,GO:0005737,GO:0005829,GO:0006338,GO:0006476,GO:0006954,GO:0007399,GO:0008134,GO:0008270,GO:0008284,GO:0008285,GO:0010592,GO:0010832,GO:0010882,GO:0014894,GO:0014898,GO:0014911,GO:0016575,GO:0017053,GO:0019789,GO:0019901,GO:0030018,GO:0030183,GO:0030955,GO:0031594,GO:0031672,GO:0032041,GO:0033235,GO:0033558,GO:0033613,GO:0034983,GO:0040029,GO:0042113,GO:0042493,GO:0042641,GO:0042802,GO:0042826,GO:0043393,GO:0043433,GO:0043525,GO:0045668,GO:0045820,GO:0045892,GO:0045893,GO:0045944,GO:0048661,GO:0048742,GO:0051091,GO:0070491,GO:0070555,GO:0070932,GO:0070933,GO:0071260,GO:0071356,GO:0071374,GO:1902894,GO:1903428,GO:1990841	histone deacetylase complex|negative regulation of transcription by RNA polymerase II|RNA polymerase II proximal promoter sequence-specific DNA binding|RNA polymerase II transcription factor binding|skeletal system development|osteoblast development|transcription corepressor activity|histone deacetylase activity|nucleus|nucleoplasm|cytoplasm|cytosol|chromatin remodeling|protein deacetylation|inflammatory response|nervous system development|transcription factor binding|zinc ion binding|positive regulation of cell proliferation|negative regulation of cell proliferation|positive regulation of lamellipodium assembly|negative regulation of myotube differentiation|regulation of cardiac muscle contraction by calcium ion signaling|response to denervation involved in regulation of muscle adaptation|cardiac muscle hypertrophy in response to stress|positive regulation of smooth muscle cell migration|histone deacetylation|transcriptional repressor complex|SUMO transferase activity|protein kinase binding|Z disc|B cell differentiation|potassium ion binding|neuromuscular junction|A band|NAD-dependent histone deacetylase activity (H3-K14 specific)|positive regulation of protein sumoylation|protein deacetylase activity|activating transcription factor binding|peptidyl-lysine deacetylation|regulation of gene expression, epigenetic|B cell activation|response to drug|actomyosin|identical protein binding|histone deacetylase binding|regulation of protein binding|negative regulation of DNA-binding transcription factor activity|positive regulation of neuron apoptotic process|negative regulation of osteoblast differentiation|negative regulation of glycolytic process|negative regulation of transcription, DNA-templated|positive regulation of transcription, DNA-templated|positive regulation of transcription by RNA polymerase II|positive regulation of smooth muscle cell proliferation|regulation of skeletal muscle fiber development|positive regulation of DNA-binding transcription factor activity|repressing transcription factor binding|response to interleukin-1|histone H3 deacetylation|histone H4 deacetylation|cellular response to mechanical stimulus|cellular response to tumor necrosis factor|cellular response to parathyroid hormone stimulus|negative regulation of pri-miRNA transcription by RNA polymerase II|positive regulation of reactive oxygen species biosynthetic process|promoter-specific chromatin binding	--	--
LOC101738413	2.32224178602118e-24	0.309570342322607	0.257	0.159	5.26614769816023e-20	20	1.616	--	centromere-associated protein E	--	--	--	--
LOC101746055	2.67666940464397e-24	0.269053083147495	0.48	0.352	6.06988320891112e-20	20	1.364	awd	unnamed protein product, partial	GO:0000278,GO:0000287,GO:0004550,GO:0005524,GO:0005525,GO:0005737,GO:0005874,GO:0005880,GO:0005886,GO:0006165,GO:0006183,GO:0006228,GO:0006241,GO:0006468,GO:0007017,GO:0007424,GO:0007427,GO:0008017,GO:0009117,GO:0016301,GO:0016334,GO:0018105,GO:0034332,GO:0035152,GO:0046777	mitotic cell cycle|magnesium ion binding|nucleoside diphosphate kinase activity|ATP binding|GTP binding|cytoplasm|microtubule|nuclear microtubule|plasma membrane|nucleoside diphosphate phosphorylation|GTP biosynthetic process|UTP biosynthetic process|CTP biosynthetic process|protein phosphorylation|microtubule-based process|open tracheal system development|epithelial cell migration, open tracheal system|microtubule binding|nucleotide metabolic process|kinase activity|establishment or maintenance of polarity of follicular epithelium|peptidyl-serine phosphorylation|adherens junction organization|regulation of tube architecture, open tracheal system|protein autophosphorylation	--	--
LOC110385294	3.05235242001054e-24	0.295865819019342	0.317	0.211	6.92181958285791e-20	20	1.502	Pgant1	uncharacterized protein LOC110385294 isoform X2	GO:0000139,GO:0004653,GO:0005794,GO:0005795,GO:0006486,GO:0009312,GO:0016021,GO:0030246,GO:0046872	Golgi membrane|polypeptide N-acetylgalactosaminyltransferase activity|Golgi apparatus|Golgi stack|protein glycosylation|oligosaccharide biosynthetic process|integral component of membrane|carbohydrate binding|metal ion binding	--	--
LOC101741570	3.41189131420243e-24	0.286201866319788	0.482	0.354	7.73714593321685e-20	20	1.362	CSTF3	unnamed protein product	GO:0000398,GO:0003723,GO:0003729,GO:0005634,GO:0005654,GO:0006369,GO:0006378,GO:0006379,GO:0031123,GO:0031124	mRNA splicing, via spliceosome|RNA binding|mRNA binding|nucleus|nucleoplasm|termination of RNA polymerase II transcription|mRNA polyadenylation|mRNA cleavage|RNA 3'-end processing|mRNA 3'-end processing	bmor03015	mRNA surveillance pathway
LOC101745833	3.43208304694358e-24	0.304505127410056	0.405	0.289	7.78293472555395e-20	20	1.401	--	uncharacterized protein LOC101745833 isoform X2	--	--	--	--
AGPAT2	3.55127642790519e-24	0.350347303104198	0.255	0.159	8.05322955556061e-20	20	1.604	AGPAT1	1-acyl-sn-glycerol-3-phosphate acyltransferase alpha-like	GO:0001819,GO:0003841,GO:0005783,GO:0005789,GO:0006654,GO:0016021,GO:0016024	positive regulation of cytokine production|1-acylglycerol-3-phosphate O-acyltransferase activity|endoplasmic reticulum|endoplasmic reticulum membrane|phosphatidic acid biosynthetic process|integral component of membrane|CDP-diacylglycerol biosynthetic process	--	--
LOC101746591	4.68895599697394e-24	0.302451476265911	0.468	0.348	1.06331455143378e-19	20	1.345	XRN1	5&apos;-3&apos; exoribonuclease 1 isoform X1	GO:0000932,GO:0000956,GO:0002151,GO:0003723,GO:0004534,GO:0005634,GO:0005829,GO:0005886,GO:0016020,GO:0016075,GO:0017148,GO:0030425,GO:0032211,GO:0033574,GO:0043025,GO:0043488,GO:0045202,GO:0051880,GO:0070034,GO:0071028,GO:0071044,GO:0071409,GO:0090503,GO:1905795	P-body|nuclear-transcribed mRNA catabolic process|G-quadruplex RNA binding|RNA binding|5'-3' exoribonuclease activity|nucleus|cytosol|plasma membrane|membrane|rRNA catabolic process|negative regulation of translation|dendrite|negative regulation of telomere maintenance via telomerase|response to testosterone|neuronal cell body|regulation of mRNA stability|synapse|G-quadruplex DNA binding|telomerase RNA binding|nuclear mRNA surveillance|histone mRNA catabolic process|cellular response to cycloheximide|RNA phosphodiester bond hydrolysis, exonucleolytic|cellular response to puromycin	bmor03008,bmor03018	Ribosome biogenesis in eukaryotes|RNA degradation
LOC101745441	5.36794965312414e-24	0.298553135899322	0.356	0.249	1.21728994283896e-19	20	1.43	LIN54	protein lin-54 homolog isoform X1	GO:0003677,GO:0005654,GO:0007049,GO:0046872,GO:0051726	DNA binding|nucleoplasm|cell cycle|metal ion binding|regulation of cell cycle	--	--
LOC101735425	7.5672786534093e-24	0.29880499192612	0.43	0.317	1.71603178023363e-19	20	1.356	mig-15	serine/threonine-protein kinase mig-15 isoform X1	GO:0000003,GO:0000165,GO:0002119,GO:0004674,GO:0005524,GO:0005737,GO:0010171,GO:0023014,GO:0030334,GO:0031098,GO:0032147,GO:0032228,GO:0033563,GO:0048812	reproduction|MAPK cascade|nematode larval development|protein serine/threonine kinase activity|ATP binding|cytoplasm|body morphogenesis|signal transduction by protein phosphorylation|regulation of cell migration|stress-activated protein kinase signaling cascade|activation of protein kinase activity|regulation of synaptic transmission, GABAergic|dorsal/ventral axon guidance|neuron projection morphogenesis	bmor04013	MAPK signaling pathway - fly
LOC101746190	9.13558255762788e-24	0.326694816735121	0.393	0.283	2.07167605659327e-19	20	1.389	Nnp-1	ribosomal RNA processing protein 1 homolog	GO:0005634,GO:0006364,GO:0030687,GO:0030688	nucleus|rRNA processing|preribosome, large subunit precursor|preribosome, small subunit precursor	--	--
LOC101743427	1.07882726713097e-23	0.271726572233712	0.687	0.546	2.4464565936729e-19	20	1.258	trio	triple functional domain protein isoform X6	GO:0004674,GO:0005089,GO:0005524,GO:0005737,GO:0035023	protein serine/threonine kinase activity|Rho guanyl-nucleotide exchange factor activity|ATP binding|cytoplasm|regulation of Rho protein signal transduction	--	--
LOC101736897	1.08439736647477e-23	0.164496050262959	0.618	0.461	2.45908790795482e-19	20	1.341	fax	failed axon connections isoform X1	GO:0005737,GO:0005886,GO:0007409,GO:0036099	cytoplasm|plasma membrane|axonogenesis|female germ-line stem cell population maintenance	--	--
LOC101746936	1.08633110806478e-23	0.000416196227664756	0.793	0.624	2.46347305375851e-19	20	1.271	Bambi	BMP and activin membrane-bound inhibitor homolog	GO:0005109,GO:0005737,GO:0005886,GO:0007179,GO:0008284,GO:0008360,GO:0010718,GO:0016020,GO:0016021,GO:0016477,GO:0030512,GO:0032092,GO:0045893,GO:0090263	frizzled binding|cytoplasm|plasma membrane|transforming growth factor beta receptor signaling pathway|positive regulation of cell proliferation|regulation of cell shape|positive regulation of epithelial to mesenchymal transition|membrane|integral component of membrane|cell migration|negative regulation of transforming growth factor beta receptor signaling pathway|positive regulation of protein binding|positive regulation of transcription, DNA-templated|positive regulation of canonical Wnt signaling pathway	bmor04310,bmor04350	Wnt signaling pathway|TGF-beta signaling pathway
LOC101737307	1.11967388683413e-23	0.319148121218844	0.272	0.178	2.53908447317376e-19	20	1.528	Nup205	nuclear pore complex protein Nup205	GO:0006606,GO:0006999,GO:0017056,GO:0042332,GO:0044611,GO:0051028	protein import into nucleus|nuclear pore organization|structural constituent of nuclear pore|gravitaxis|nuclear pore inner ring|mRNA transport	bmor03013	Nucleocytoplasmic transport
LOC732918	1.35824264184175e-23	0.349263591810956	0.282	0.187	3.08008683890454e-19	20	1.508	CG5641	interleukin enhancer binding factor	GO:0000398,GO:0003677,GO:0003725,GO:0005524,GO:0005634,GO:0005730,GO:0006351,GO:0006955,GO:0016740,GO:0045893,GO:0071011,GO:0071013	mRNA splicing, via spliceosome|DNA binding|double-stranded RNA binding|ATP binding|nucleus|nucleolus|transcription, DNA-templated|immune response|transferase activity|positive regulation of transcription, DNA-templated|precatalytic spliceosome|catalytic step 2 spliceosome	--	--
LOC101739701	1.38336122201393e-23	0.309966931292257	0.395	0.284	3.137048243161e-19	20	1.391	TTLL4	tubulin polyglutamylase TTLL4 isoform X1	GO:0005524,GO:0005829,GO:0005874,GO:0005929,GO:0015631,GO:0018095,GO:0018200,GO:0070739,GO:0070740	ATP binding|cytosol|microtubule|cilium|tubulin binding|protein polyglutamylation|peptidyl-glutamic acid modification|protein-glutamic acid ligase activity|tubulin-glutamic acid ligase activity	--	--
LOC101742325	1.4469013820448e-23	0.298430215383149	0.574	0.448	3.281138264063e-19	20	1.281	Aatk	uncharacterized protein LOC101742325 isoform X1	GO:0004674,GO:0004713,GO:0005524,GO:0005783,GO:0006915,GO:0007420,GO:0016021,GO:0030425,GO:0030426,GO:0030517,GO:0032482,GO:0038083,GO:0046777,GO:0048471,GO:0051402	protein serine/threonine kinase activity|protein tyrosine kinase activity|ATP binding|endoplasmic reticulum|apoptotic process|brain development|integral component of membrane|dendrite|growth cone|negative regulation of axon extension|Rab protein signal transduction|peptidyl-tyrosine autophosphorylation|protein autophosphorylation|perinuclear region of cytoplasm|neuron apoptotic process	--	--
LOC101739413	1.71305254855022e-23	0.311754233208892	0.373	0.266	3.88468926434732e-19	20	1.402	--	uncharacterized protein LOC101739413	--	--	--	--
LOC101742923	1.71521723369034e-23	0.292923271903575	0.638	0.507	3.88959812083959e-19	20	1.258	MTA1	metastasis-associated protein MTA3 isoform X2	--	--	bmor03082	ATP-dependent chromatin remodeling
LOC101745598	2.06674380598129e-23	0.300975215958523	0.323	0.215	4.68675492882377e-19	20	1.502	PGRMC1	membrane-associated progesterone receptor component 1	GO:0001540,GO:0005496,GO:0005783,GO:0005886,GO:0005887,GO:0016020,GO:0020037,GO:0030868,GO:0035579,GO:0043005,GO:0043025,GO:0043312,GO:0044297,GO:0045202	amyloid-beta binding|steroid binding|endoplasmic reticulum|plasma membrane|integral component of plasma membrane|membrane|heme binding|smooth endoplasmic reticulum membrane|specific granule membrane|neuron projection|neuronal cell body|neutrophil degranulation|cell body|synapse	bmor04080	Neuroactive ligand-receptor interaction
LOC101744030	2.20491961577304e-23	0.327608551751492	0.259	0.166	5.00009621268853e-19	20	1.56	Gcna	acidic repeat-containing protein isoform X1	--	--	--	--
LOC101745457	2.26913890453582e-23	0.316943038423745	0.314	0.213	5.14572629381589e-19	20	1.474	--	leucine-rich repeat protein soc-2 homolog	--	--	bmor04519	Cadherin signaling
LOC134198697	2.28567969064814e-23	0.285351312784154	0.529	0.408	5.18323583448278e-19	20	1.297	X-element\ORF2	uncharacterized protein LOC110384711 isoform X9	GO:0003964,GO:0006313	RNA-directed DNA polymerase activity|transposition, DNA-mediated	--	--
LOC101743272	2.28675527815972e-23	0.30929786065843	0.296	0.197	5.1856749442828e-19	20	1.503	PEDS1	plasmanylethanolamine desaturase	--	--	bmor00565	Ether lipid metabolism
LOC101745926	2.85037626590525e-23	0.219687859912125	0.646	0.497	6.46379825819334e-19	20	1.3	ANKFN1	uncharacterized protein LOC101745926 isoform X1	--	--	--	--
LOC101736754	2.98325697311868e-23	0.304568796677741	0.267	0.173	6.76513183794124e-19	20	1.543	--	zinc finger protein 615 isoform X1	--	--	--	--
LOC101743676	3.38807033864629e-23	0.271024825236311	0.592	0.456	7.6831271069482e-19	20	1.298	gro	protein groucho isoform X1	GO:0000122,GO:0003714,GO:0005634,GO:0005654,GO:0005667,GO:0006355,GO:0007173,GO:0007399,GO:0007541,GO:0008134,GO:0008293,GO:0008543,GO:0016055,GO:0030154,GO:0032991,GO:0045879,GO:0045892,GO:0070491,GO:0071837,GO:0071906,GO:0090090	negative regulation of transcription by RNA polymerase II|transcription corepressor activity|nucleus|nucleoplasm|transcription factor complex|regulation of transcription, DNA-templated|epidermal growth factor receptor signaling pathway|nervous system development|sex determination, primary response to X:A ratio|transcription factor binding|torso signaling pathway|fibroblast growth factor receptor signaling pathway|Wnt signaling pathway|cell differentiation|protein-containing complex|negative regulation of smoothened signaling pathway|negative regulation of transcription, DNA-templated|repressing transcription factor binding|HMG box domain binding|CRD domain binding|negative regulation of canonical Wnt signaling pathway	bmor04013,bmor04310,bmor04330	MAPK signaling pathway - fly|Wnt signaling pathway|Notch signaling pathway
LOC101738094	3.50233120085726e-23	0.287445042894373	0.312	0.211	7.942236464184e-19	20	1.479	Pus10	putative tRNA pseudouridine synthase Pus10	GO:0003723,GO:0009982,GO:0031119,GO:0106029	RNA binding|pseudouridine synthase activity|tRNA pseudouridine synthesis|tRNA pseudouridine synthase activity	--	--
LOC101735564	3.91448493205983e-23	0.296894719529373	0.416	0.301	8.87687748043207e-19	20	1.382	tgo	aryl hydrocarbon receptor nuclear translocator homolog isoform X5	GO:0000122,GO:0001077,GO:0001228,GO:0003700,GO:0003705,GO:0005634,GO:0005737,GO:0006355,GO:0006357,GO:0007417,GO:0007420,GO:0008286,GO:0008347,GO:0017022,GO:0032869,GO:0032991,GO:0043565,GO:0045676,GO:0045944,GO:0046982,GO:0048477,GO:0060173,GO:0071456,GO:0090575	negative regulation of transcription by RNA polymerase II|proximal promoter DNA-binding transcription activator activity, RNA polymerase II-specific|DNA-binding transcription activator activity, RNA polymerase II-specific|DNA-binding transcription factor activity|transcription factor activity, RNA polymerase II distal enhancer sequence-specific binding|nucleus|cytoplasm|regulation of transcription, DNA-templated|regulation of transcription by RNA polymerase II|central nervous system development|brain development|insulin receptor signaling pathway|glial cell migration|myosin binding|cellular response to insulin stimulus|protein-containing complex|sequence-specific DNA binding|regulation of R7 cell differentiation|positive regulation of transcription by RNA polymerase II|protein heterodimerization activity|oogenesis|limb development|cellular response to hypoxia|RNA polymerase II transcription factor complex	bmor04148	Efferocytosis
LOC101739880	3.93950904982839e-23	0.298291890644581	0.401	0.29	8.93362467229583e-19	20	1.383	mael	protein maelstrom homolog	GO:0003677,GO:0005634,GO:0005737,GO:0007275,GO:0030154,GO:0031047,GO:0051321,GO:0060964	DNA binding|nucleus|cytoplasm|multicellular organism development|cell differentiation|gene silencing by RNA|meiotic cell cycle|regulation of gene silencing by miRNA	--	--
LOC101737263	4.44794921827671e-23	0.237885516064787	0.744	0.621	1.00866144422861e-18	20	1.198	ash1	uncharacterized protein LOC101737263 isoform X2	GO:0000785,GO:0001700,GO:0003682,GO:0005634,GO:0005700,GO:0006355,GO:0010452,GO:0010628,GO:0016571,GO:0018991,GO:0032991,GO:0034770,GO:0035035,GO:0035097,GO:0042054,GO:0042800,GO:0042802,GO:0046872,GO:0046975,GO:0048096,GO:0048477,GO:0051567,GO:0051568,GO:0061086,GO:0097676	chromatin|embryonic development via the syncytial blastoderm|chromatin binding|nucleus|polytene chromosome|regulation of transcription, DNA-templated|histone H3-K36 methylation|positive regulation of gene expression|histone methylation|oviposition|protein-containing complex|histone H4-K20 methylation|histone acetyltransferase binding|histone methyltransferase complex|histone methyltransferase activity|histone methyltransferase activity (H3-K4 specific)|identical protein binding|metal ion binding|histone methyltransferase activity (H3-K36 specific)|chromatin-mediated maintenance of transcription|oogenesis|histone H3-K9 methylation|histone H3-K4 methylation|negative regulation of histone H3-K27 methylation|histone H3-K36 dimethylation	bmor00310	Lysine degradation
LOC101738098	4.57981239861542e-23	0.266296460437499	0.452	0.327	1.03856405763402e-18	20	1.382	AK7	adenylate kinase 7-like isoform X1	GO:0004017,GO:0004127,GO:0004550,GO:0005524,GO:0005829,GO:0006165,GO:0009142,GO:0015949,GO:0019206,GO:0030030,GO:0031514	adenylate kinase activity|cytidylate kinase activity|nucleoside diphosphate kinase activity|ATP binding|cytosol|nucleoside diphosphate phosphorylation|nucleoside triphosphate biosynthetic process|nucleobase-containing small molecule interconversion|nucleoside kinase activity|cell projection organization|motile cilium	bmor00230,bmor00730	Purine metabolism|Thiamine metabolism
LOC101738206	4.69365774025996e-23	0.274333454796641	0.317	0.214	1.06438076575875e-18	20	1.481	NCAPD3	condensin-2 complex subunit D3 isoform X2	GO:0000779,GO:0000799,GO:0003682,GO:0005654,GO:0007076,GO:0010032,GO:0016020,GO:0031618,GO:0035064,GO:0042393,GO:0051301,GO:0051304	condensed chromosome, centromeric region|nuclear condensin complex|chromatin binding|nucleoplasm|mitotic chromosome condensation|meiotic chromosome condensation|membrane|nuclear pericentric heterochromatin|methylated histone binding|histone binding|cell division|chromosome separation	--	--
LOC101741539	4.75953861906797e-23	0.32720426789283	0.281	0.187	1.07932057264604e-18	20	1.503	RALGPS2	ras-specific guanine nucleotide-releasing factor RalGPS1 isoform X2	GO:0005085,GO:0005737,GO:0005886,GO:0007264,GO:0032485	guanyl-nucleotide exchange factor activity|cytoplasm|plasma membrane|small GTPase mediated signal transduction|regulation of Ral protein signal transduction	--	--
LOC692953	4.85184068924829e-23	0.313502177479887	0.406	0.292	1.10025191310083e-18	20	1.39	C1qbp	complement component 1 Q subcomponent-binding protein, mitochondrial isoform X1	GO:0000122,GO:0001849,GO:0003714,GO:0003729,GO:0005080,GO:0005540,GO:0005615,GO:0005634,GO:0005730,GO:0005737,GO:0005739,GO:0005759,GO:0005829,GO:0005886,GO:0006397,GO:0006915,GO:0006955,GO:0006958,GO:0008134,GO:0008380,GO:0008494,GO:0009986,GO:0014065,GO:0030449,GO:0030984,GO:0031690,GO:0032689,GO:0032695,GO:0039534,GO:0039536,GO:0042256,GO:0043065,GO:0045087,GO:0045785,GO:0048025,GO:0048786,GO:0050687,GO:0051897,GO:0070131,GO:0090023,GO:0097177,GO:0098793,GO:0098978,GO:0098982,GO:1900026,GO:1901165,GO:2000510	negative regulation of transcription by RNA polymerase II|complement component C1q binding|transcription corepressor activity|mRNA binding|protein kinase C binding|hyaluronic acid binding|extracellular space|nucleus|nucleolus|cytoplasm|mitochondrion|mitochondrial matrix|cytosol|plasma membrane|mRNA processing|apoptotic process|immune response|complement activation, classical pathway|transcription factor binding|RNA splicing|translation activator activity|cell surface|phosphatidylinositol 3-kinase signaling|regulation of complement activation|kininogen binding|adrenergic receptor binding|negative regulation of interferon-gamma production|negative regulation of interleukin-12 production|negative regulation of MDA-5 signaling pathway|negative regulation of RIG-I signaling pathway|mature ribosome assembly|positive regulation of apoptotic process|innate immune response|positive regulation of cell adhesion|negative regulation of mRNA splicing, via spliceosome|presynaptic active zone|negative regulation of defense response to virus|positive regulation of protein kinase B signaling|positive regulation of mitochondrial translation|positive regulation of neutrophil chemotaxis|mitochondrial ribosome binding|presynapse|glutamatergic synapse|GABA-ergic synapse|positive regulation of substrate adhesion-dependent cell spreading|positive regulation of trophoblast cell migration|positive regulation of dendritic cell chemotaxis	--	--
LOC101743121	4.94489138667349e-23	0.343276904239512	0.41	0.303	1.12135301975595e-18	20	1.353	Slc25a21	mitochondrial 2-oxodicarboxylate carrier	GO:0005739,GO:0005743,GO:0016021	mitochondrion|mitochondrial inner membrane|integral component of membrane	--	--
LOC101735754	5.0208287529054e-23	0.287205398728568	0.378	0.269	1.13857333629636e-18	20	1.405	PRDM10	PR domain zinc finger protein 10 isoform X3	GO:0000981,GO:0003677,GO:0005634,GO:0008168,GO:0010468,GO:0046872	DNA-binding transcription factor activity, RNA polymerase II-specific|DNA binding|nucleus|methyltransferase activity|regulation of gene expression|metal ion binding	--	--
Mre11	5.12952280934312e-23	0.317907689993888	0.317	0.217	1.16322188747474e-18	20	1.461	Mre11	double-strand break repair protein MRE11	GO:0000014,GO:0000723,GO:0000724,GO:0000784,GO:0000785,GO:0000790,GO:0000794,GO:0003691,GO:0004003,GO:0004519,GO:0004520,GO:0005634,GO:0005654,GO:0005737,GO:0006284,GO:0006302,GO:0006303,GO:0006974,GO:0007062,GO:0007095,GO:0007129,GO:0008022,GO:0008283,GO:0008408,GO:0008409,GO:0016605,GO:0030145,GO:0030870,GO:0031573,GO:0031860,GO:0031954,GO:0032206,GO:0032508,GO:0032876,GO:0033674,GO:0035861,GO:0042138,GO:0042802,GO:0043047,GO:0043066,GO:0046597,GO:0048471,GO:0051276,GO:0097552,GO:0110025	single-stranded DNA endodeoxyribonuclease activity|telomere maintenance|double-strand break repair via homologous recombination|nuclear chromosome, telomeric region|chromatin|nuclear chromatin|condensed nuclear chromosome|double-stranded telomeric DNA binding|ATP-dependent DNA helicase activity|endonuclease activity|endodeoxyribonuclease activity|nucleus|nucleoplasm|cytoplasm|base-excision repair|double-strand break repair|double-strand break repair via nonhomologous end joining|cellular response to DNA damage stimulus|sister chromatid cohesion|mitotic G2 DNA damage checkpoint|synapsis|protein C-terminus binding|cell proliferation|3'-5' exonuclease activity|5'-3' exonuclease activity|PML body|manganese ion binding|Mre11 complex|intra-S DNA damage checkpoint|telomeric 3' overhang formation|positive regulation of protein autophosphorylation|positive regulation of telomere maintenance|DNA duplex unwinding|negative regulation of DNA endoreduplication|positive regulation of kinase activity|site of double-strand break|meiotic DNA double-strand break formation|identical protein binding|single-stranded telomeric DNA binding|negative regulation of apoptotic process|negative regulation of viral entry into host cell|perinuclear region of cytoplasm|chromosome organization|mitochondrial double-strand break repair via homologous recombination|DNA strand resection involved in replication fork processing	bmor03440,bmor03450	Homologous recombination|Non-homologous end-joining
LOC101736090	5.56600491525663e-23	0.286617536847176	0.551	0.424	1.26220293463275e-18	20	1.3	POL	uncharacterized protein LOC114245752	GO:0003676,GO:0003964,GO:0004190,GO:0004519,GO:0015074	nucleic acid binding|RNA-directed DNA polymerase activity|aspartic-type endopeptidase activity|endonuclease activity|DNA integration	--	--
LOC101737053	5.61787916745212e-23	0.282745820244029	0.614	0.483	1.27396645880312e-18	20	1.271	Kmt2e	uncharacterized protein LOC101737053 isoform X2	GO:0000785,GO:0002446,GO:0003713,GO:0005634,GO:0005737,GO:0005815,GO:0006306,GO:0007050,GO:0016607,GO:0019899,GO:0030218,GO:0032991,GO:0035064,GO:0035327,GO:0042119,GO:0042800,GO:0045893,GO:0046872,GO:0048384,GO:1900087,GO:1905437	chromatin|neutrophil mediated immunity|transcription coactivator activity|nucleus|cytoplasm|microtubule organizing center|DNA methylation|cell cycle arrest|nuclear speck|enzyme binding|erythrocyte differentiation|protein-containing complex|methylated histone binding|transcriptionally active chromatin|neutrophil activation|histone methyltransferase activity (H3-K4 specific)|positive regulation of transcription, DNA-templated|metal ion binding|retinoic acid receptor signaling pathway|positive regulation of G1/S transition of mitotic cell cycle|positive regulation of histone H3-K4 trimethylation	bmor00310	Lysine degradation
LOC101744483	6.65758656481704e-23	0.306636641709818	0.309	0.208	1.50974090530356e-18	20	1.486	pelp1	proline-, glutamic acid- and leucine-rich protein 1	GO:0003682,GO:0005737,GO:0035327,GO:0045944,GO:0071339,GO:0071391	chromatin binding|cytoplasm|transcriptionally active chromatin|positive regulation of transcription by RNA polymerase II|MLL1 complex|cellular response to estrogen stimulus	--	--
LOC101743909	7.8501263836545e-23	0.313463077616876	0.282	0.188	1.78017316002133e-18	20	1.5	intu	protein inturned	GO:0001736,GO:0005737,GO:0005856,GO:0007399,GO:0008589,GO:0009986,GO:0042995,GO:0060173,GO:0060271	establishment of planar polarity|cytoplasm|cytoskeleton|nervous system development|regulation of smoothened signaling pathway|cell surface|cell projection|limb development|cilium assembly	--	--
LOC101746638	8.03666458119872e-23	0.330510623313075	0.263	0.172	1.82247442707843e-18	20	1.529	mariner\T	uncharacterized protein LOC101746638 isoform X1	GO:0003677,GO:0004519,GO:0005634,GO:0006310,GO:0015074,GO:0046872	DNA binding|endonuclease activity|nucleus|DNA recombination|DNA integration|metal ion binding	--	--
LOC101744944	9.40027520707723e-23	0.279375830814073	0.535	0.412	2.1317004087089e-18	20	1.299	Crebbp	histone lysine acetyltransferase CREBBP isoform X1	GO:0000123,GO:0003682,GO:0003684,GO:0003713,GO:0004402,GO:0005634,GO:0005667,GO:0005737,GO:0006355,GO:0008270,GO:0008283,GO:0016407,GO:0016573,GO:0016604,GO:0031648,GO:0032991,GO:0033613,GO:0034644,GO:0042975,GO:0043426,GO:0045893,GO:0045944,GO:0046332,GO:0048511,GO:0060355,GO:0070555,GO:1900087,GO:1901224	histone acetyltransferase complex|chromatin binding|damaged DNA binding|transcription coactivator activity|histone acetyltransferase activity|nucleus|transcription factor complex|cytoplasm|regulation of transcription, DNA-templated|zinc ion binding|cell proliferation|acetyltransferase activity|histone acetylation|nuclear body|protein destabilization|protein-containing complex|activating transcription factor binding|cellular response to UV|peroxisome proliferator activated receptor binding|MRF binding|positive regulation of transcription, DNA-templated|positive regulation of transcription by RNA polymerase II|SMAD binding|rhythmic process|positive regulation of cell adhesion molecule production|response to interleukin-1|positive regulation of G1/S transition of mitotic cell cycle|positive regulation of NIK/NF-kappaB signaling	bmor03083,bmor03250,bmor04068,bmor04310,bmor04330,bmor04350,bmor04519	Polycomb repressive complex|Viral life cycle - HIV-1|FoxO signaling pathway|Wnt signaling pathway|Notch signaling pathway|TGF-beta signaling pathway|Cadherin signaling
LOC101744303	1.03161357918911e-22	0.275776398047969	0.508	0.385	2.33939011352713e-18	20	1.319	TRIM37	E3 ubiquitin-protein ligase TRIM37 isoform X5	--	--	bmor04120	Ubiquitin mediated proteolysis
LOC101737978	1.07524475499118e-22	0.311378125879785	0.47	0.349	2.43833253089351e-18	20	1.347	Fit1	unc-112-related protein isoform X1	GO:0005737,GO:0007160,GO:0007229,GO:0048738,GO:0050829,GO:0050839	cytoplasm|cell-matrix adhesion|integrin-mediated signaling pathway|cardiac muscle tissue development|defense response to Gram-negative bacterium|cell adhesion molecule binding	bmor04518	Integrin signaling
LOC101742046	1.27526526075223e-22	0.301141838495582	0.345	0.241	2.89191903180782e-18	20	1.432	--	zinc finger protein 808	--	--	--	--
LOC101740838	1.40394451694952e-22	0.295165485603879	0.471	0.357	3.18372498108642e-18	20	1.319	fam120a	constitutive coactivator of PPAR-gamma-like protein 1 isoform X4	GO:0003723,GO:0005634,GO:0005737,GO:0005886	RNA binding|nucleus|cytoplasm|plasma membrane	--	--
LOC134201409	1.62930991014542e-22	0.236143426452489	0.902	0.867	3.69478608323677e-18	20	1.04	--	unnamed protein product	--	--	--	--
Nol8	1.72260412873002e-22	0.310177806904206	0.413	0.3	3.90634938272106e-18	20	1.377	CG14230	probable nucleolar protein 8	GO:0000381,GO:0003723,GO:0003729,GO:0005737,GO:0045292	regulation of alternative mRNA splicing, via spliceosome|RNA binding|mRNA binding|cytoplasm|mRNA cis splicing, via spliceosome	--	--
LOC101746844	1.75731318055162e-22	0.319995409587008	0.296	0.201	3.98505909953691e-18	20	1.473	SELENOI	ethanolaminephosphotransferase 1	GO:0004307,GO:0005789,GO:0005794,GO:0006646,GO:0016021,GO:0016780,GO:0046872	ethanolaminephosphotransferase activity|endoplasmic reticulum membrane|Golgi apparatus|phosphatidylethanolamine biosynthetic process|integral component of membrane|phosphotransferase activity, for other substituted phosphate groups|metal ion binding	bmor00440,bmor00564,bmor00565	Phosphonate and phosphinate metabolism|Glycerophospholipid metabolism|Ether lipid metabolism
LOC101737400	1.84614678695654e-22	0.387723809773195	0.26	0.172	4.18650706878134e-18	20	1.512	mam	neurogenic protein mastermind-like	GO:0003007,GO:0003713,GO:0005634,GO:0005700,GO:0005703,GO:0007219,GO:0007398,GO:0007399,GO:0007418,GO:0007475,GO:0007476,GO:0007500,GO:0008356,GO:0008407,GO:0008587,GO:0016607,GO:0030707,GO:0030718,GO:0035019,GO:0045944,GO:0048749	heart morphogenesis|transcription coactivator activity|nucleus|polytene chromosome|polytene chromosome puff|Notch signaling pathway|ectoderm development|nervous system development|ventral midline development|apposition of dorsal and ventral imaginal disc-derived wing surfaces|imaginal disc-derived wing morphogenesis|mesodermal cell fate determination|asymmetric cell division|chaeta morphogenesis|imaginal disc-derived wing margin morphogenesis|nuclear speck|ovarian follicle cell development|germ-line stem cell population maintenance|somatic stem cell population maintenance|positive regulation of transcription by RNA polymerase II|compound eye development	--	--
LOC101738783	1.92651299733578e-22	0.220263963944142	0.648	0.52	4.36875352405835e-18	20	1.246	GA15091	protein GDAP2 homolog isoform X1	--	--	--	--
LOC101736960	2.03723172437742e-22	0.261266361603374	0.549	0.424	4.61983038137068e-18	20	1.295	Farp2	FERM, ARHGEF and pleckstrin domain-containing protein 1 isoform X1	GO:0005089,GO:0005737,GO:0005829,GO:0005856,GO:0007155,GO:0008092,GO:0016322,GO:0016601,GO:0022405,GO:0030316,GO:0030676,GO:0031532,GO:0033623,GO:0035023,GO:0071526,GO:0071800	Rho guanyl-nucleotide exchange factor activity|cytoplasm|cytosol|cytoskeleton|cell adhesion|cytoskeletal protein binding|neuron remodeling|Rac protein signal transduction|hair cycle process|osteoclast differentiation|Rac guanyl-nucleotide exchange factor activity|actin cytoskeleton reorganization|regulation of integrin activation|regulation of Rho protein signal transduction|semaphorin-plexin signaling pathway|podosome assembly	--	--
LOC692827	2.31405066371644e-22	0.287087643805839	0.338	0.232	5.24757269010978e-18	20	1.457	GA29066	DNA polymerase accessory subunit isoform X1	GO:0005524,GO:0005739,GO:0006450,GO:0030956,GO:0032543,GO:0050567,GO:0070681	ATP binding|mitochondrion|regulation of translational fidelity|glutamyl-tRNA(Gln) amidotransferase complex|mitochondrial translation|glutaminyl-tRNA synthase (glutamine-hydrolyzing) activity|glutaminyl-tRNAGln biosynthesis via transamidation	bmor03410	Base excision repair
LOC778461	2.50998868345156e-22	0.286153947795733	0.34	0.233	5.69190133746311e-18	20	1.459	SSR1	signal sequence receptor isoform X1	GO:0005783,GO:0005789,GO:0016021	endoplasmic reticulum|endoplasmic reticulum membrane|integral component of membrane	bmor04141	Protein processing in endoplasmic reticulum
LOC101743098	2.52528498705115e-22	0.285347436651022	0.378	0.269	5.7265887651359e-18	20	1.405	Eaf6	chromatin modification-related protein MEAF6	--	--	bmor03082	ATP-dependent chromatin remodeling
LOC101741260	3.14888731252215e-22	0.109650561818372	0.489	0.344	7.14073175860647e-18	20	1.422	NOS1AP	capon-like protein isoform X1	GO:0003062,GO:0005634,GO:0005739,GO:0005829,GO:0005901,GO:0010628,GO:0010750,GO:0030018,GO:0030315,GO:0033017,GO:0042383,GO:0045428,GO:0045429,GO:0048471,GO:0050998,GO:0050999,GO:0051000,GO:0060307,GO:0098901,GO:0098974,GO:0098978,GO:1901381,GO:1901841,GO:1902261,GO:1902514,GO:1903762,GO:2000170	regulation of heart rate by chemical signal|nucleus|mitochondrion|cytosol|caveola|positive regulation of gene expression|positive regulation of nitric oxide mediated signal transduction|Z disc|T-tubule|sarcoplasmic reticulum membrane|sarcolemma|regulation of nitric oxide biosynthetic process|positive regulation of nitric oxide biosynthetic process|perinuclear region of cytoplasm|nitric-oxide synthase binding|regulation of nitric-oxide synthase activity|positive regulation of nitric-oxide synthase activity|regulation of ventricular cardiac muscle cell membrane repolarization|regulation of cardiac muscle cell action potential|postsynaptic actin cytoskeleton organization|glutamatergic synapse|positive regulation of potassium ion transmembrane transport|regulation of high voltage-gated calcium channel activity|positive regulation of delayed rectifier potassium channel activity|regulation of calcium ion transmembrane transport via high voltage-gated calcium channel|positive regulation of voltage-gated potassium channel activity involved in ventricular cardiac muscle cell action potential repolarization|positive regulation of peptidyl-cysteine S-nitrosylation	--	--
LOC101741252	3.7862154688223e-22	0.209270288495653	0.716	0.579	8.58600081864832e-18	20	1.237	sd	protein scalloped isoform X4	GO:0000980,GO:0000981,GO:0001085,GO:0001223,GO:0001745,GO:0003700,GO:0005634,GO:0005654,GO:0005667,GO:0007049,GO:0007406,GO:0007423,GO:0007476,GO:0007480,GO:0007525,GO:0008134,GO:0019904,GO:0035220,GO:0035329,GO:0043565,GO:0044212,GO:0045892,GO:0045944,GO:0046872,GO:0055013,GO:0072089,GO:2000826	RNA polymerase II distal enhancer sequence-specific DNA binding|DNA-binding transcription factor activity, RNA polymerase II-specific|RNA polymerase II transcription factor binding|transcription coactivator binding|compound eye morphogenesis|DNA-binding transcription factor activity|nucleus|nucleoplasm|transcription factor complex|cell cycle|negative regulation of neuroblast proliferation|sensory organ development|imaginal disc-derived wing morphogenesis|imaginal disc-derived leg morphogenesis|somatic muscle development|transcription factor binding|protein domain specific binding|wing disc development|hippo signaling|sequence-specific DNA binding|transcription regulatory region DNA binding|negative regulation of transcription, DNA-templated|positive regulation of transcription by RNA polymerase II|metal ion binding|cardiac muscle cell development|stem cell proliferation|regulation of heart morphogenesis	bmor04391,bmor04392,bmor04519	Hippo signaling pathway - fly|Hippo signaling pathway - multiple species|Cadherin signaling
LOC134198710	4.84756013121342e-22	0.22596532293066	0.742	0.589	1.09928121095527e-17	20	1.26	--	uncharacterized protein LOC110384711 isoform X12	GO:0003677,GO:0005634,GO:0006313,GO:0015074	DNA binding|nucleus|transposition, DNA-mediated|DNA integration	--	--
LOC101742187	5.19702496501554e-22	0.216212766773446	0.726	0.592	1.17852935131657e-17	20	1.226	dome	cytokine receptor	GO:0001745,GO:0004896,GO:0005622,GO:0005886,GO:0006955,GO:0007259,GO:0007298,GO:0007350,GO:0007424,GO:0007442,GO:0007472,GO:0007616,GO:0008284,GO:0016021,GO:0016324,GO:0016327,GO:0019221,GO:0045475,GO:0046982,GO:0050829,GO:0097677,GO:0097678,GO:1990782	compound eye morphogenesis|cytokine receptor activity|intracellular|plasma membrane|immune response|JAK-STAT cascade|border follicle cell migration|blastoderm segmentation|open tracheal system development|hindgut morphogenesis|wing disc morphogenesis|long-term memory|positive regulation of cell proliferation|integral component of membrane|apical plasma membrane|apicolateral plasma membrane|cytokine-mediated signaling pathway|locomotor rhythm|protein heterodimerization activity|defense response to Gram-negative bacterium|STAT family protein binding|SOCS family protein binding|protein tyrosine kinase binding	bmor04144	Endocytosis
LOC101742264	5.6914438130202e-22	0.279657854940213	0.308	0.208	1.29064871347859e-17	20	1.481	Slimp	serine--tRNA synthetase-like protein Slimp	GO:0000049,GO:0000166,GO:0005737,GO:0005739,GO:0006434,GO:0045333,GO:0070584	tRNA binding|nucleotide binding|cytoplasm|mitochondrion|seryl-tRNA aminoacylation|cellular respiration|mitochondrion morphogenesis	--	--
LOC101736258	5.90088734259652e-22	0.273027800721267	0.274	0.18	1.33814422268061e-17	20	1.522	Dgcr8	microprocessor complex subunit DGCR8	GO:0003725,GO:0005634,GO:0005730,GO:0005737,GO:0014069,GO:0020037,GO:0031053,GO:0042802,GO:0042803,GO:0046872,GO:0070877,GO:0070878,GO:0072091,GO:0090502	double-stranded RNA binding|nucleus|nucleolus|cytoplasm|postsynaptic density|heme binding|primary miRNA processing|identical protein binding|protein homodimerization activity|metal ion binding|microprocessor complex|primary miRNA binding|regulation of stem cell proliferation|RNA phosphodiester bond hydrolysis, endonucleolytic	--	--
LOC101743550	6.10548306476117e-22	1.24426506571161	0.493	0.385	1.38454039459589e-17	20	1.281	--	fructose-bisphosphate aldolase isoform X1	GO:0004332,GO:0006096	fructose-bisphosphate aldolase activity|glycolytic process	bmor00010,bmor00030,bmor00051	Glycolysis / Gluconeogenesis|Pentose phosphate pathway|Fructose and mannose metabolism
LOC101740354	6.49007230007408e-22	0.183537026354536	0.817	0.715	1.4717536954878e-17	20	1.143	MTMR3	myotubularin-related protein 3 isoform X4	GO:0004438,GO:0004722,GO:0004725,GO:0005737,GO:0005829,GO:0006470,GO:0006661,GO:0016020,GO:0016236,GO:0019898,GO:0019903,GO:0042149,GO:0046856,GO:0046872,GO:0052629,GO:0060304,GO:1904562,GO:2000785	phosphatidylinositol-3-phosphatase activity|protein serine/threonine phosphatase activity|protein tyrosine phosphatase activity|cytoplasm|cytosol|protein dephosphorylation|phosphatidylinositol biosynthetic process|membrane|macroautophagy|extrinsic component of membrane|protein phosphatase binding|cellular response to glucose starvation|phosphatidylinositol dephosphorylation|metal ion binding|phosphatidylinositol-3,5-bisphosphate 3-phosphatase activity|regulation of phosphatidylinositol dephosphorylation|phosphatidylinositol 5-phosphate metabolic process|regulation of autophagosome assembly	bmor00562,bmor04070,bmor04140	Inositol phosphate metabolism|Phosphatidylinositol signaling system|Autophagy - animal
LOC101741616	7.50241538218729e-22	0.316238116470349	0.384	0.278	1.70132273621861e-17	20	1.381	CG1785	ribosome biogenesis protein NOP53 isoform X1	GO:0000027,GO:0005654,GO:0005730,GO:0006364,GO:0008097	ribosomal large subunit assembly|nucleoplasm|nucleolus|rRNA processing|5S rRNA binding	--	--
LOC101740456	7.59246708553335e-22	0.292506076392832	0.338	0.235	1.7217437609864e-17	20	1.438	TFAM	mitochondrial transcription factor A	GO:0001018,GO:0001223,GO:0003682,GO:0003700,GO:0003723,GO:0005634,GO:0005739,GO:0005759,GO:0005829,GO:0006390,GO:0006391,GO:0007005,GO:0008301,GO:0031072,GO:0032991,GO:0033108,GO:0042645,GO:0043565,GO:0045893	mitochondrial promoter sequence-specific DNA binding|transcription coactivator binding|chromatin binding|DNA-binding transcription factor activity|RNA binding|nucleus|mitochondrion|mitochondrial matrix|cytosol|mitochondrial transcription|transcription initiation from mitochondrial promoter|mitochondrion organization|DNA binding, bending|heat shock protein binding|protein-containing complex|mitochondrial respiratory chain complex assembly|mitochondrial nucleoid|sequence-specific DNA binding|positive regulation of transcription, DNA-templated	--	--
LOC101738243	7.84376779102941e-22	0.282592479829125	0.51	0.392	1.77873122197174e-17	20	1.301	AKAP13	A-kinase anchor protein 13	GO:0004691,GO:0005078,GO:0005085,GO:0005089,GO:0005634,GO:0005829,GO:0005884,GO:0005938,GO:0007186,GO:0007507,GO:0016020,GO:0017048,GO:0032947,GO:0035025,GO:0043065,GO:0043123,GO:0043406,GO:0046872,GO:0048471,GO:0051018,GO:0051056,GO:0051168,GO:0055007,GO:0060297,GO:0060348,GO:0061049,GO:0071875,GO:0086023,GO:1900169	cAMP-dependent protein kinase activity|MAP-kinase scaffold activity|guanyl-nucleotide exchange factor activity|Rho guanyl-nucleotide exchange factor activity|nucleus|cytosol|actin filament|cell cortex|G protein-coupled receptor signaling pathway|heart development|membrane|Rho GTPase binding|protein-containing complex scaffold activity|positive regulation of Rho protein signal transduction|positive regulation of apoptotic process|positive regulation of I-kappaB kinase/NF-kappaB signaling|positive regulation of MAP kinase activity|metal ion binding|perinuclear region of cytoplasm|protein kinase A binding|regulation of small GTPase mediated signal transduction|nuclear export|cardiac muscle cell differentiation|regulation of sarcomere organization|bone development|cell growth involved in cardiac muscle cell development|adrenergic receptor signaling pathway|adenylate cyclase-activating adrenergic receptor signaling pathway involved in heart process|regulation of glucocorticoid mediated signaling pathway	--	--
LOC101745450	8.5687860304265e-22	0.24088724775397	0.529	0.396	1.94314360811982e-17	20	1.336	E(z)	histone-lysine N-methyltransferase E(z) isoform X2	GO:0000790,GO:0003677,GO:0003700,GO:0005634,GO:0006723,GO:0007411,GO:0016458,GO:0016571,GO:0022008,GO:0031062,GO:0035097,GO:0035098,GO:0035186,GO:0042054,GO:0045892,GO:0046974,GO:0046976,GO:0051567,GO:0070734,GO:1902692	nuclear chromatin|DNA binding|DNA-binding transcription factor activity|nucleus|cuticle hydrocarbon biosynthetic process|axon guidance|gene silencing|histone methylation|neurogenesis|positive regulation of histone methylation|histone methyltransferase complex|ESC/E(Z) complex|syncytial blastoderm mitotic cell cycle|histone methyltransferase activity|negative regulation of transcription, DNA-templated|histone methyltransferase activity (H3-K9 specific)|histone methyltransferase activity (H3-K27 specific)|histone H3-K9 methylation|histone H3-K27 methylation|regulation of neuroblast proliferation	bmor00310,bmor03083	Lysine degradation|Polycomb repressive complex
LOC101745628	1.01866328453884e-21	0.307267369683523	0.252	0.164	2.31002273034872e-17	20	1.537	Nelf-E	uncharacterized protein LOC119628838	GO:0000122,GO:0003723,GO:0003729,GO:0005634,GO:0005694,GO:0006368,GO:0008023,GO:0017053,GO:0032021,GO:0032785,GO:0034244,GO:0045944	negative regulation of transcription by RNA polymerase II|RNA binding|mRNA binding|nucleus|chromosome|transcription elongation from RNA polymerase II promoter|transcription elongation factor complex|transcriptional repressor complex|NELF complex|negative regulation of DNA-templated transcription, elongation|negative regulation of transcription elongation from RNA polymerase II promoter|positive regulation of transcription by RNA polymerase II	bmor03250	Viral life cycle - HIV-1
LOC134199612	1.03393835512925e-21	0.282370975883561	0.267	0.174	2.34466200792661e-17	20	1.534	--	uncharacterized protein LOC119629239	--	--	--	--
Bmptp-Z	1.11780425739973e-21	0.342228227433657	0.416	0.307	2.53484471450536e-17	20	1.355	Ptp61F	protein tyrosine phosphatase isoform X1	GO:0000278,GO:0004725,GO:0005634,GO:0005737,GO:0005740,GO:0005829,GO:0007259,GO:0007377,GO:0007411,GO:0008285,GO:0012505,GO:0014067,GO:0016020,GO:0018108,GO:0030948,GO:0031647,GO:0032880,GO:0035335,GO:0042059,GO:0046329,GO:0046426,GO:0046627,GO:0048471,GO:0070373,GO:0071456	mitotic cell cycle|protein tyrosine phosphatase activity|nucleus|cytoplasm|mitochondrial envelope|cytosol|JAK-STAT cascade|germ-band extension|axon guidance|negative regulation of cell proliferation|endomembrane system|negative regulation of phosphatidylinositol 3-kinase signaling|membrane|peptidyl-tyrosine phosphorylation|negative regulation of vascular endothelial growth factor receptor signaling pathway|regulation of protein stability|regulation of protein localization|peptidyl-tyrosine dephosphorylation|negative regulation of epidermal growth factor receptor signaling pathway|negative regulation of JNK cascade|negative regulation of JAK-STAT cascade|negative regulation of insulin receptor signaling pathway|perinuclear region of cytoplasm|negative regulation of ERK1 and ERK2 cascade|cellular response to hypoxia	--	--
LOC101746269	1.16608533073994e-21	0.305372410704104	0.311	0.214	2.64433170451895e-17	20	1.453	Nadk2	NAD kinase 2, mitochondrial isoform X2	GO:0003951,GO:0005524,GO:0005739,GO:0006741,GO:0019674,GO:0042803	NAD+ kinase activity|ATP binding|mitochondrion|NADP biosynthetic process|NAD metabolic process|protein homodimerization activity	bmor00760	Nicotinate and nicotinamide metabolism
LOC101744452	1.21496376584112e-21	0.31221767105194	0.377	0.274	2.7551733317979e-17	20	1.376	GMPS	hypothetical protein HW555_002762	--	--	bmor00230,bmor00983	Purine metabolism|Drug metabolism - other enzymes
LOC101735359	1.24485411162439e-21	0.26592436050102	0.33	0.226	2.82295566893064e-17	20	1.46	--	uncharacterized protein LOC101735359 isoform X2	--	--	--	--
LOC101738367	1.44193132692077e-21	0.323192099450758	0.417	0.313	3.26986767005824e-17	20	1.332	Bap18	chromatin complexes subunit BAP18 isoform X3	GO:0003677,GO:0005654,GO:0005829,GO:0006325,GO:0016589,GO:0071339	DNA binding|nucleoplasm|cytosol|chromatin organization|NURF complex|MLL1 complex	bmor03082	ATP-dependent chromatin remodeling
LOC101740079	1.54313786876278e-21	0.221948639042653	0.332	0.219	3.49937374499336e-17	20	1.516	sas	putative epidermal cell surface receptor isoform X2	GO:0002168,GO:0005178,GO:0005887,GO:0007155,GO:0007411,GO:0008201,GO:0016324,GO:0031012,GO:0038023,GO:0060548	instar larval development|integrin binding|integral component of plasma membrane|cell adhesion|axon guidance|heparin binding|apical plasma membrane|extracellular matrix|signaling receptor activity|negative regulation of cell death	--	--
LOC101742672	1.65755393237759e-21	0.257314436767608	0.527	0.405	3.75883505245266e-17	20	1.301	Phf20	uncharacterized protein LOC101742672 isoform X4	GO:0000123,GO:0003677,GO:0005654,GO:0005829,GO:0006355,GO:0031965,GO:0043981,GO:0043982,GO:0043984,GO:0043995,GO:0043996,GO:0046872,GO:0046972,GO:0071339	histone acetyltransferase complex|DNA binding|nucleoplasm|cytosol|regulation of transcription, DNA-templated|nuclear membrane|histone H4-K5 acetylation|histone H4-K8 acetylation|histone H4-K16 acetylation|histone acetyltransferase activity (H4-K5 specific)|histone acetyltransferase activity (H4-K8 specific)|metal ion binding|histone acetyltransferase activity (H4-K16 specific)|MLL1 complex	--	--
LOC101740956	1.66412481081528e-21	0.28741382297969	0.428	0.313	3.77373583348582e-17	20	1.367	ACO1	cytoplasmic aconitate hydratase isoform X1	--	--	bmor00020,bmor00630	Citrate cycle (TCA cycle)|Glyoxylate and dicarboxylate metabolism
LOC101745995	1.84246228889559e-21	0.323118848341625	0.292	0.195	4.17815173252852e-17	20	1.497	FAS1	fasciclin-1 isoform X2	GO:0005886,GO:0007155,GO:0031225	plasma membrane|cell adhesion|anchored component of membrane	--	--
LOC101746600	1.97063464098602e-21	0.305422826501716	0.452	0.344	4.468808175364e-17	20	1.314	ATM	serine-protein kinase ATM isoform X1	GO:0000077,GO:0000723,GO:0002331,GO:0003677,GO:0003735,GO:0004674,GO:0005524,GO:0005634,GO:0005840,GO:0006281,GO:0006412,GO:0006974,GO:0006975,GO:0007094,GO:0008630,GO:0010212,GO:0016303,GO:0016572,GO:0031410,GO:0046777,GO:0047485,GO:0071044,GO:0090399,GO:1904262	DNA damage checkpoint|telomere maintenance|pre-B cell allelic exclusion|DNA binding|structural constituent of ribosome|protein serine/threonine kinase activity|ATP binding|nucleus|ribosome|DNA repair|translation|cellular response to DNA damage stimulus|DNA damage induced protein phosphorylation|mitotic spindle assembly checkpoint|intrinsic apoptotic signaling pathway in response to DNA damage|response to ionizing radiation|1-phosphatidylinositol-3-kinase activity|histone phosphorylation|cytoplasmic vesicle|protein autophosphorylation|protein N-terminus binding|histone mRNA catabolic process|replicative senescence|negative regulation of TORC1 signaling	bmor03440,bmor04068,bmor04214	Homologous recombination|FoxO signaling pathway|Apoptosis - fly
LOC101744864	2.15013586466308e-21	0.241504590478896	0.62	0.491	4.87586310029646e-17	20	1.263	Flacc	zinc finger CCCH domain-containing protein 13-like	GO:0000381,GO:0005634,GO:0006397,GO:0007275,GO:0007530,GO:0007548,GO:0008380,GO:0030154,GO:0036396,GO:0080009	regulation of alternative mRNA splicing, via spliceosome|nucleus|mRNA processing|multicellular organism development|sex determination|sex differentiation|RNA splicing|cell differentiation|RNA N6-methyladenosine methyltransferase complex|mRNA methylation	--	--
LOC101745145	2.8191529654662e-21	0.349673466109283	0.353	0.254	6.39299317978771e-17	20	1.39	Cp190	centrosome-associated zinc finger protein CP190	GO:0000242,GO:0000793,GO:0003677,GO:0003682,GO:0005634,GO:0005700,GO:0005704,GO:0005813,GO:0005875,GO:0005876,GO:0007017,GO:0008017,GO:0010468,GO:0031208,GO:0031937,GO:0035191,GO:0042803,GO:0043035,GO:0046872,GO:0051493,GO:0090202	pericentriolar material|condensed chromosome|DNA binding|chromatin binding|nucleus|polytene chromosome|polytene chromosome band|centrosome|microtubule associated complex|spindle microtubule|microtubule-based process|microtubule binding|regulation of gene expression|POZ domain binding|positive regulation of chromatin silencing|nuclear axial expansion|protein homodimerization activity|chromatin insulator sequence binding|metal ion binding|regulation of cytoskeleton organization|gene looping	--	--
LOC101745482	3.44937835815563e-21	0.285749054831394	0.401	0.292	7.82215530278951e-17	20	1.373	Daxx	uncharacterized protein LOC101745482	--	--	--	--
LOC692886	3.48367134616543e-21	0.253004700252755	0.592	0.462	7.89992151169936e-17	20	1.281	Znf346	zinc finger protein on ecdysone puffs-like	GO:0003725,GO:0005634,GO:0005730,GO:0005737,GO:0008270,GO:0019899,GO:0035198,GO:0043065	double-stranded RNA binding|nucleus|nucleolus|cytoplasm|zinc ion binding|enzyme binding|miRNA binding|positive regulation of apoptotic process	--	--
LOC778502	3.72043594621119e-21	0.233791306399208	0.795	0.663	8.43683259522313e-17	20	1.199	kra	unnamed protein product	GO:0005737,GO:0007616,GO:0016199,GO:0017148,GO:0030175,GO:0030424,GO:0030707,GO:0031369,GO:0043022,GO:0043024,GO:0043025,GO:0044295,GO:0048149,GO:0048477,GO:0051491	cytoplasm|long-term memory|axon midline choice point recognition|negative regulation of translation|filopodium|axon|ovarian follicle cell development|translation initiation factor binding|ribosome binding|ribosomal small subunit binding|neuronal cell body|axonal growth cone|behavioral response to ethanol|oogenesis|positive regulation of filopodium assembly	--	--
LOC110384705	3.99527909016656e-21	0.269180139176403	0.501	0.381	9.06009439277071e-17	20	1.315	Bves	DALR anticodon-binding domain-containing protein 3 isoform X1	GO:0001921,GO:0002027,GO:0002244,GO:0002931,GO:0005198,GO:0005886,GO:0005901,GO:0005923,GO:0007507,GO:0007519,GO:0008360,GO:0016020,GO:0016021,GO:0016192,GO:0016328,GO:0030054,GO:0030552,GO:0031253,GO:0034446,GO:0040017,GO:0042383,GO:0042391,GO:0043087,GO:0048278,GO:0060931,GO:0060973,GO:0090136,GO:2001135	positive regulation of receptor recycling|regulation of heart rate|hematopoietic progenitor cell differentiation|response to ischemia|structural molecule activity|plasma membrane|caveola|bicellular tight junction|heart development|skeletal muscle tissue development|regulation of cell shape|membrane|integral component of membrane|vesicle-mediated transport|lateral plasma membrane|cell junction|cAMP binding|cell projection membrane|substrate adhesion-dependent cell spreading|positive regulation of locomotion|sarcolemma|regulation of membrane potential|regulation of GTPase activity|vesicle docking|sinoatrial node cell development|cell migration involved in heart development|epithelial cell-cell adhesion|regulation of endocytic recycling	--	--
LOC101735741	4.31463656391411e-21	0.272012882518815	0.396	0.286	9.78430133598802e-17	20	1.385	mahj	protein mahjong isoform X1	GO:0005634,GO:0016567,GO:0035212,GO:0080008	nucleus|protein ubiquitination|cell competition in a multicellular organism|Cul4-RING E3 ubiquitin ligase complex	--	--
LOC101737185	4.47601232903319e-21	0.232211482010039	0.611	0.481	1.01502531585486e-16	20	1.27	desi2	deubiquitinase DESI2 isoform X2	GO:0005737,GO:0036459,GO:0060027	cytoplasm|thiol-dependent ubiquitinyl hydrolase activity|convergent extension involved in gastrulation	--	--
LOC101741212	4.60272531874035e-21	0.245333614874518	0.432	0.32	1.04376002053075e-16	20	1.35	THADA	thyroid adenoma-associated protein homolog	GO:0005829,GO:0010888,GO:0030488,GO:0032471,GO:0044325,GO:0098554,GO:1901895,GO:1990845	cytosol|negative regulation of lipid storage|tRNA methylation|negative regulation of endoplasmic reticulum calcium ion concentration|ion channel binding|cytoplasmic side of endoplasmic reticulum membrane|negative regulation of calcium-transporting ATPase activity|adaptive thermogenesis	--	--
LOC101745719	4.85726744020166e-21	0.289718396318943	0.391	0.284	1.10148253741453e-16	20	1.377	cass	apoptosis inhibitor 5	GO:0005634,GO:0006915,GO:0043066	nucleus|apoptotic process|negative regulation of apoptotic process	--	--
LOC101737787	6.7529507905027e-21	0.29368945681741	0.46	0.342	1.5313666507623e-16	20	1.345	CAP1	adenylyl cyclase-associated protein 1 isoform X1	GO:0000902,GO:0003779,GO:0005886,GO:0007163,GO:0008154,GO:0008179,GO:0030864,GO:0045761	cell morphogenesis|actin binding|plasma membrane|establishment or maintenance of cell polarity|actin polymerization or depolymerization|adenylate cyclase binding|cortical actin cytoskeleton|regulation of adenylate cyclase activity	--	--
LOC101742438	8.03885440800183e-21	0.221921697310294	0.741	0.6	1.82297101410258e-16	20	1.235	--	uncharacterized protein LOC101742438 isoform X1	--	--	--	--
LOC101744074	8.39417083357546e-21	0.26464417976661	0.292	0.199	1.90354611992991e-16	20	1.467	Dscam2	Down syndrome cell adhesion molecule-like protein 1 homolog	GO:0005886,GO:0005887,GO:0007156,GO:0007411,GO:0030424,GO:0042802,GO:0048812,GO:0070593,GO:0098632	plasma membrane|integral component of plasma membrane|homophilic cell adhesion via plasma membrane adhesion molecules|axon guidance|axon|identical protein binding|neuron projection morphogenesis|dendrite self-avoidance|cell-cell adhesion mediator activity	--	--
Eif2g	8.58291132302462e-21	0.258663152259035	0.478	0.36	1.94634680072229e-16	20	1.328	eIF2gamma	translation initiation factor 2 gamma subunit isoform X1	GO:0001731,GO:0003743,GO:0003924,GO:0005525,GO:0005737,GO:0005829,GO:0005850,GO:0016282,GO:0043614	formation of translation preinitiation complex|translation initiation factor activity|GTPase activity|GTP binding|cytoplasm|cytosol|eukaryotic translation initiation factor 2 complex|eukaryotic 43S preinitiation complex|multi-eIF complex	bmor04156	Integrated stress response (ISR) signaling pathway
LOC101738425	9.82678273844826e-21	0.289724417731142	0.366	0.264	2.22841952159791e-16	20	1.386	gata4	uncharacterized protein LOC101738425 isoform X2	GO:0003677,GO:0003700,GO:0005634,GO:0008270,GO:0043565,GO:0044212,GO:0045893,GO:0045944,GO:0048738	DNA binding|DNA-binding transcription factor activity|nucleus|zinc ion binding|sequence-specific DNA binding|transcription regulatory region DNA binding|positive regulation of transcription, DNA-templated|positive regulation of transcription by RNA polymerase II|cardiac muscle tissue development	--	--
LOC101736356	1.07715962223028e-20	0.276179714719873	0.33	0.23	2.4426748753316e-16	20	1.435	Dtna	dystrobrevin beta isoform X4	GO:0005737,GO:0008270,GO:0016014,GO:0030054,GO:0030165,GO:0030424,GO:0031234,GO:0032991,GO:0042383,GO:0042995,GO:0045202	cytoplasm|zinc ion binding|dystrobrevin complex|cell junction|PDZ domain binding|axon|extrinsic component of cytoplasmic side of plasma membrane|protein-containing complex|sarcolemma|cell projection|synapse	--	--
LOC101746948	1.17276478810364e-20	0.253677488018831	0.49	0.373	2.65947870998262e-16	20	1.314	CERS5	ceramide synthase 5	GO:0003677,GO:0005783,GO:0005789,GO:0016021,GO:0030148,GO:0031965,GO:0046513,GO:0050291	DNA binding|endoplasmic reticulum|endoplasmic reticulum membrane|integral component of membrane|sphingolipid biosynthetic process|nuclear membrane|ceramide biosynthetic process|sphingosine N-acyltransferase activity	bmor00600	Sphingolipid metabolism
LOC101745461	1.18049871607281e-20	0.281568875578768	0.291	0.198	2.6770169384383e-16	20	1.47	PGBD4	piggyBac transposable element-derived protein 4	--	--	--	--
LOC101739183	1.19618661227012e-20	0.281642395397622	0.265	0.177	2.71259238064494e-16	20	1.497	HEATR1	HEAT repeat-containing protein 1	GO:0000462,GO:0001650,GO:0003723,GO:0005654,GO:0005730,GO:0005739,GO:0006364,GO:0016020,GO:0030515,GO:0030686,GO:0032040,GO:0034455,GO:0045943,GO:2000234	maturation of SSU-rRNA from tricistronic rRNA transcript (SSU-rRNA, 5.8S rRNA, LSU-rRNA)|fibrillar center|RNA binding|nucleoplasm|nucleolus|mitochondrion|rRNA processing|membrane|snoRNA binding|90S preribosome|small-subunit processome|t-UTP complex|positive regulation of transcription by RNA polymerase I|positive regulation of rRNA processing	bmor03008	Ribosome biogenesis in eukaryotes
LOC101738614	1.20442346088572e-20	0.294086801861297	0.448	0.337	2.73127108225055e-16	20	1.329	Pcnx1	pecanex-like protein 1 isoform X1	GO:0016021	integral component of membrane	--	--
LOC101745692	1.26568325799708e-20	0.307835355131755	0.329	0.232	2.87018992415997e-16	20	1.418	CaBP1	PREDICTED: protein disulfide-isomerase A6	GO:0003756,GO:0005783,GO:0005788,GO:0006909,GO:0009986,GO:0012505,GO:0045454,GO:2000427	protein disulfide isomerase activity|endoplasmic reticulum|endoplasmic reticulum lumen|phagocytosis|cell surface|endomembrane system|cell redox homeostasis|positive regulation of apoptotic cell clearance	bmor04141	Protein processing in endoplasmic reticulum
LOC101741085	1.27525616135224e-20	0.279901489694961	0.412	0.302	2.89189839709847e-16	20	1.364	cue	protein cueball isoform X2	GO:0005886,GO:0007283,GO:0016021,GO:0045938,GO:0048477,GO:0070328	plasma membrane|spermatogenesis|integral component of membrane|positive regulation of circadian sleep/wake cycle, sleep|oogenesis|triglyceride homeostasis	--	--
LOC101736418	1.32042419379283e-20	0.261382359653711	0.295	0.2	2.99432594426401e-16	20	1.475	zc4h2	zinc finger C4H2 domain-containing protein isoform X3	GO:0005634,GO:0005737,GO:0007399,GO:0007528,GO:0021522,GO:0030054,GO:0045211,GO:0045666,GO:0046872,GO:0048665,GO:0048666	nucleus|cytoplasm|nervous system development|neuromuscular junction development|spinal cord motor neuron differentiation|cell junction|postsynaptic membrane|positive regulation of neuron differentiation|metal ion binding|neuron fate specification|neuron development	--	--
LOC692763	1.34832355291675e-20	0.284406302175749	0.332	0.231	3.05759332094931e-16	20	1.437	--	G2/mitotic-specific cyclin-B2	GO:0005634,GO:0007049,GO:0051301	nucleus|cell cycle|cell division	bmor04068	FoxO signaling pathway
LOC101746229	1.37754102420022e-20	0.293810487826654	0.26	0.173	3.12384978057885e-16	20	1.503	Nup98-96	nuclear pore complex protein Nup98-Nup96-like isoform X2	GO:0000785,GO:0000973,GO:0002230,GO:0003723,GO:0005634,GO:0005643,GO:0005654,GO:0005700,GO:0005703,GO:0005704,GO:0005737,GO:0006405,GO:0006606,GO:0008139,GO:0008236,GO:0010628,GO:0017056,GO:0030718,GO:0030838,GO:0031490,GO:0031965,GO:0034398,GO:0034605,GO:0035075,GO:0035080,GO:0035167,GO:0036098,GO:0043922,GO:0044613,GO:0044614,GO:0045944,GO:0051028,GO:0060261,GO:0071390,GO:0071733,GO:1990841	chromatin|posttranscriptional tethering of RNA polymerase II gene DNA at nuclear periphery|positive regulation of defense response to virus by host|RNA binding|nucleus|nuclear pore|nucleoplasm|polytene chromosome|polytene chromosome puff|polytene chromosome band|cytoplasm|RNA export from nucleus|protein import into nucleus|nuclear localization sequence binding|serine-type peptidase activity|positive regulation of gene expression|structural constituent of nuclear pore|germ-line stem cell population maintenance|positive regulation of actin filament polymerization|chromatin DNA binding|nuclear membrane|telomere tethering at nuclear periphery|cellular response to heat|response to ecdysone|heat shock-mediated polytene chromosome puffing|larval lymph gland hemopoiesis|male germ-line stem cell population maintenance|negative regulation by host of viral transcription|nuclear pore central transport channel|nuclear pore cytoplasmic filaments|positive regulation of transcription by RNA polymerase II|mRNA transport|positive regulation of transcription initiation from RNA polymerase II promoter|cellular response to ecdysone|transcriptional activation by promoter-enhancer looping|promoter-specific chromatin binding	bmor03013	Nucleocytoplasmic transport
LOC101742722	1.4830659238352e-20	0.278176392225539	0.505	0.389	3.36314859548109e-16	20	1.298	--	titin-like isoform X5	--	--	--	--
LOC101743364	1.52923496464165e-20	0.276077600615404	0.41	0.298	3.46784612931787e-16	20	1.376	--	PREDICTED: uncharacterized protein LOC106138409	--	--	--	--
LOC101741457	1.53577826043035e-20	0.302401441892453	0.303	0.21	3.4826843611779e-16	20	1.443	Trmt2a	LOW QUALITY PROTEIN: tRNA (uracil-5-)-methyltransferase homolog A	GO:0003723,GO:0006396,GO:0008173	RNA binding|RNA processing|RNA methyltransferase activity	--	--
LOC101745840	1.54751013204827e-20	0.19709515178035	0.645	0.524	3.50928872644585e-16	20	1.231	--	bifunctional 3&apos;-phosphoadenosine 5&apos;-phosphosulfate synthase isoform X2	GO:0000103,GO:0004020,GO:0004781,GO:0005524,GO:0016779	sulfate assimilation|adenylylsulfate kinase activity|sulfate adenylyltransferase (ATP) activity|ATP binding|nucleotidyltransferase activity	bmor00230,bmor00450,bmor00920	Purine metabolism|Selenocompound metabolism|Sulfur metabolism
LOC105842657	1.55557654299879e-20	0.290372165406456	0.765	0.679	3.52758092655836e-16	20	1.127	wge	protein winged eye isoform X1	GO:0000785,GO:0003682,GO:0005634,GO:0007560,GO:0030154	chromatin|chromatin binding|nucleus|imaginal disc morphogenesis|cell differentiation	--	--
LOC101739436	1.61466076379654e-20	0.131725605506404	0.58	0.434	3.6615662140614e-16	20	1.336	--	uncharacterized protein LOC101739436 isoform X2	--	--	--	--
LOC101741022	2.00894364452435e-20	0.273503505219456	0.276	0.186	4.55568150268787e-16	20	1.484	Hira	protein HIRA homolog	GO:0000070,GO:0000417,GO:0000775,GO:0000790,GO:0001649,GO:0003714,GO:0005634,GO:0006336,GO:0006351,GO:0007369,GO:0016605,GO:0030702,GO:0031935,GO:0032991,GO:0042692	mitotic sister chromatid segregation|HIR complex|chromosome, centromeric region|nuclear chromatin|osteoblast differentiation|transcription corepressor activity|nucleus|DNA replication-independent nucleosome assembly|transcription, DNA-templated|gastrulation|PML body|chromatin silencing at centromere|regulation of chromatin silencing|protein-containing complex|muscle cell differentiation	--	--
LOC101742950	2.34335693428204e-20	0.279020204181247	0.387	0.283	5.31403051987139e-16	20	1.367	egg	uncharacterized protein LOC101742950 isoform X1	GO:0003677,GO:0005634,GO:0005700,GO:0005737,GO:0007275,GO:0008270,GO:0018024,GO:0040029,GO:0046974,GO:0048132,GO:0048477,GO:0051038,GO:0051567,GO:0060968,GO:0090309	DNA binding|nucleus|polytene chromosome|cytoplasm|multicellular organism development|zinc ion binding|histone-lysine N-methyltransferase activity|regulation of gene expression, epigenetic|histone methyltransferase activity (H3-K9 specific)|female germ-line stem cell asymmetric division|oogenesis|negative regulation of transcription involved in meiotic cell cycle|histone H3-K9 methylation|regulation of gene silencing|positive regulation of methylation-dependent chromatin silencing	bmor00310	Lysine degradation
LOC101738211	2.49001723925966e-20	0.27737320383293	0.428	0.317	5.64661209346914e-16	20	1.35	NCOA6	uncharacterized protein LOC101738211 isoform X1	GO:0003682,GO:0003713,GO:0005634,GO:0005654,GO:0005667,GO:0005829,GO:0006260,GO:0006281,GO:0006310,GO:0006352,GO:0006974,GO:0007420,GO:0007507,GO:0009725,GO:0019216,GO:0019899,GO:0030099,GO:0030331,GO:0030374,GO:0030520,GO:0035097,GO:0042921,GO:0043231,GO:0045893,GO:0045944,GO:0046965,GO:0046966	chromatin binding|transcription coactivator activity|nucleus|nucleoplasm|transcription factor complex|cytosol|DNA replication|DNA repair|DNA recombination|DNA-templated transcription, initiation|cellular response to DNA damage stimulus|brain development|heart development|response to hormone|regulation of lipid metabolic process|enzyme binding|myeloid cell differentiation|estrogen receptor binding|nuclear receptor transcription coactivator activity|intracellular estrogen receptor signaling pathway|histone methyltransferase complex|glucocorticoid receptor signaling pathway|intracellular membrane-bounded organelle|positive regulation of transcription, DNA-templated|positive regulation of transcription by RNA polymerase II|retinoid X receptor binding|thyroid hormone receptor binding	--	--
LOC101745755	2.65621624329481e-20	0.270301248114859	0.454	0.341	6.02350157491963e-16	20	1.331	Taf4	transcription initiation factor TFIID subunit 4 isoform X2	GO:0001092,GO:0003677,GO:0003700,GO:0005634,GO:0005669,GO:0006355,GO:0006366,GO:0006367,GO:0008134,GO:0045944,GO:0046982,GO:0051123	TFIIA-class transcription factor complex binding|DNA binding|DNA-binding transcription factor activity|nucleus|transcription factor TFIID complex|regulation of transcription, DNA-templated|transcription by RNA polymerase II|transcription initiation from RNA polymerase II promoter|transcription factor binding|positive regulation of transcription by RNA polymerase II|protein heterodimerization activity|RNA polymerase II preinitiation complex assembly	bmor03022	Basal transcription factors
LOC101742337	2.67671470175574e-20	0.282384510120949	0.263	0.175	6.0699859291715e-16	20	1.503	lolal	uncharacterized protein LOC101742337 isoform X3	GO:0000794,GO:0001700,GO:0003677,GO:0005634,GO:0005700,GO:0006342,GO:0006357,GO:0007426,GO:0007435,GO:0009953,GO:0016458,GO:0031208,GO:0031519,GO:0035167,GO:0042803,GO:0045892,GO:0045893,GO:0045944	condensed nuclear chromosome|embryonic development via the syncytial blastoderm|DNA binding|nucleus|polytene chromosome|chromatin silencing|regulation of transcription by RNA polymerase II|tracheal outgrowth, open tracheal system|salivary gland morphogenesis|dorsal/ventral pattern formation|gene silencing|POZ domain binding|PcG protein complex|larval lymph gland hemopoiesis|protein homodimerization activity|negative regulation of transcription, DNA-templated|positive regulation of transcription, DNA-templated|positive regulation of transcription by RNA polymerase II	--	--
Gq	3.38982058092226e-20	0.292251633560435	0.472	0.361	7.6870961313574e-16	20	1.307	Galphaq	G protein alpha q isoform X3	GO:0001664,GO:0002385,GO:0003924,GO:0005525,GO:0005834,GO:0005886,GO:0006897,GO:0007186,GO:0007188,GO:0007202,GO:0007601,GO:0007602,GO:0007608,GO:0007629,GO:0016027,GO:0016028,GO:0016056,GO:0016060,GO:0016199,GO:0030322,GO:0031683,GO:0043052,GO:0046673,GO:0046872,GO:0070050,GO:0071244,GO:1900073	G protein-coupled receptor binding|mucosal immune response|GTPase activity|GTP binding|heterotrimeric G-protein complex|plasma membrane|endocytosis|G protein-coupled receptor signaling pathway|adenylate cyclase-modulating G protein-coupled receptor signaling pathway|activation of phospholipase C activity|visual perception|phototransduction|sensory perception of smell|flight behavior|inaD signaling complex|rhabdomere|rhodopsin mediated signaling pathway|metarhodopsin inactivation|axon midline choice point recognition|stabilization of membrane potential|G-protein beta/gamma-subunit complex binding|thermotaxis|negative regulation of compound eye retinal cell programmed cell death|metal ion binding|neuron cellular homeostasis|cellular response to carbon dioxide|regulation of neuromuscular synaptic transmission	bmor04081,bmor04082,bmor04745	Hormone signaling|Neuroactive ligand signaling|Phototransduction - fly
LOC101738747	3.52413809771358e-20	0.275842901000682	0.433	0.322	7.99168796418507e-16	20	1.345	AAEL004458	zinc finger CCCH-type with G patch domain-containing protein isoform X1	GO:0003677,GO:0005634,GO:0046872	DNA binding|nucleus|metal ion binding	--	--
LOC101741837	3.5426135688528e-20	0.278594581026491	0.251	0.165	8.0335847900875e-16	20	1.521	ACYP2	acylphosphatase-2-like	GO:0003998	acylphosphatase activity	bmor00620	Pyruvate metabolism
LOC101745978	3.71196449298085e-20	0.256078048741507	0.388	0.28	8.41762188073266e-16	20	1.386	ENOX1	ecto-NOX disulfide-thiol exchanger 2 isoform X1	GO:0003676,GO:0005615,GO:0005886,GO:0007624,GO:0009897,GO:0016491	nucleic acid binding|extracellular space|plasma membrane|ultradian rhythm|external side of plasma membrane|oxidoreductase activity	--	--
LOC101741692	4.1359303368184e-20	0.295088663730954	0.372	0.272	9.37904922480309e-16	20	1.368	--	zinc finger protein 33A-like	--	--	--	--
LOC101743057	4.53526229126074e-20	0.237470185733023	0.395	0.288	1.0284614297892e-15	20	1.372	--	uncharacterized protein LOC101743057 isoform X1	--	--	--	--
LOC101738717	4.64528023843816e-20	0.255572638732279	0.406	0.295	1.05341019967062e-15	20	1.376	Myef2	unnamed protein product	GO:0000122,GO:0000978,GO:0001078,GO:0003697,GO:0003729,GO:0005634,GO:0005737,GO:0071014,GO:1990904,GO:2000815	negative regulation of transcription by RNA polymerase II|RNA polymerase II proximal promoter sequence-specific DNA binding|proximal promoter DNA-binding transcription repressor activity, RNA polymerase II-specific|single-stranded DNA binding|mRNA binding|nucleus|cytoplasm|post-mRNA release spliceosomal complex|ribonucleoprotein complex|regulation of mRNA stability involved in response to oxidative stress	--	--
LOC110385385	4.86013396214189e-20	0.282005558792515	0.263	0.177	1.10213257859492e-15	20	1.486	Magi1	membrane-associated guanylate kinase, WW and PDZ domain-containing protein 2	GO:0005524,GO:0005634,GO:0005654,GO:0005737,GO:0005886,GO:0005912,GO:0005923,GO:0016020,GO:0030054,GO:0032947,GO:0042995,GO:0051393,GO:0070997	ATP binding|nucleus|nucleoplasm|cytoplasm|plasma membrane|adherens junction|bicellular tight junction|membrane|cell junction|protein-containing complex scaffold activity|cell projection|alpha-actinin binding|neuron death	bmor04517	IgSF CAM signaling
LOC692478	5.21035700676019e-20	0.2656760393613	0.464	0.35	1.18155265842301e-15	20	1.326	exd	unnamed protein product	GO:0000060,GO:0001654,GO:0003677,GO:0003700,GO:0005634,GO:0005667,GO:0006357,GO:0007422,GO:0043565	protein import into nucleus, translocation|eye development|DNA binding|DNA-binding transcription factor activity|nucleus|transcription factor complex|regulation of transcription by RNA polymerase II|peripheral nervous system development|sequence-specific DNA binding	bmor04148	Efferocytosis
LOC101739828	5.71590411045141e-20	0.294889527865419	0.579	0.466	1.29619557512707e-15	20	1.242	lola	protein tramtrack, beta isoform isoform X2	GO:0003700,GO:0005634,GO:0005654,GO:0006355,GO:0006357,GO:0007409,GO:0007411,GO:0007464,GO:0007526,GO:0008406,GO:0016199,GO:0019730,GO:0035167,GO:0044719,GO:0045467,GO:0045476,GO:0045893,GO:0048813	DNA-binding transcription factor activity|nucleus|nucleoplasm|regulation of transcription, DNA-templated|regulation of transcription by RNA polymerase II|axonogenesis|axon guidance|R3/R4 cell fate commitment|larval somatic muscle development|gonad development|axon midline choice point recognition|antimicrobial humoral response|larval lymph gland hemopoiesis|regulation of imaginal disc-derived wing size|R7 cell development|nurse cell apoptotic process|positive regulation of transcription, DNA-templated|dendrite morphogenesis	--	--
LOC692848	5.71817653747013e-20	0.297359905972962	0.304	0.212	1.2967108934021e-15	20	1.434	Tktl2	PREDICTED: transketolase	GO:0004802,GO:0005737,GO:0046872	transketolase activity|cytoplasm|metal ion binding	bmor00030	Pentose phosphate pathway
FANCI	7.09129340344137e-20	0.26273324124275	0.447	0.335	1.6080926050984e-15	20	1.334	FANCI	Fanconi anemia, complementation group I isoform X2	--	--	bmor03460	Fanconi anemia pathway
LOC101744865	8.37299111681332e-20	0.264269566314884	0.435	0.325	1.89874319555976e-15	20	1.338	Polrmt	DNA-directed RNA polymerase, mitochondrial	GO:0001018,GO:0003899,GO:0005739,GO:0005759,GO:0006390,GO:0032991,GO:0034245,GO:0042645,GO:0043565	mitochondrial promoter sequence-specific DNA binding|DNA-directed 5'-3' RNA polymerase activity|mitochondrion|mitochondrial matrix|mitochondrial transcription|protein-containing complex|mitochondrial DNA-directed RNA polymerase complex|mitochondrial nucleoid|sequence-specific DNA binding	--	--
LOC101735337	9.24265187127508e-20	0.0629934785368094	0.798	0.663	2.09595616484905e-15	20	1.204	mbl	protein muscleblind isoform X10	GO:0000381,GO:0001654,GO:0001751,GO:0003676,GO:0003723,GO:0005634,GO:0005654,GO:0005737,GO:0006915,GO:0007517,GO:0007601,GO:0010468,GO:0030018,GO:0031673,GO:0042052,GO:0045924,GO:0046716,GO:0046872,GO:0048471,GO:0050896	regulation of alternative mRNA splicing, via spliceosome|eye development|compound eye photoreceptor cell differentiation|nucleic acid binding|RNA binding|nucleus|nucleoplasm|cytoplasm|apoptotic process|muscle organ development|visual perception|regulation of gene expression|Z disc|H zone|rhabdomere development|regulation of female receptivity|muscle cell cellular homeostasis|metal ion binding|perinuclear region of cytoplasm|response to stimulus	--	--
LOC101736349	9.43669888645554e-20	0.257360189385283	0.301	0.207	2.13996020648152e-15	20	1.454	BTBD9	BTB/POZ domain-containing protein 9	GO:0005737,GO:0008344,GO:0030674,GO:0031463,GO:0032225,GO:0045938,GO:0048512	cytoplasm|adult locomotory behavior|protein binding, bridging|Cul3-RING ubiquitin ligase complex|regulation of synaptic transmission, dopaminergic|positive regulation of circadian sleep/wake cycle, sleep|circadian behavior	--	--
LOC101742896	1.09516406634929e-19	0.237193467446065	0.421	0.31	2.48350355326028e-15	20	1.358	NDRG3	protein NDRG3 isoform X2	GO:0005737	cytoplasm	--	--
LOC101742454	1.20277210947012e-19	0.246984252737553	0.596	0.472	2.72752631264539e-15	20	1.263	--	kinesin light chain isoform X7	GO:0003777,GO:0005737,GO:0005871,GO:0005874	microtubule motor activity|cytoplasm|kinesin complex|microtubule	bmor04814	Motor proteins
LOC101738990	1.27255089106381e-19	0.285479299363181	0.407	0.304	2.8857636556654e-15	20	1.339	SRBD1	S1 RNA-binding domain-containing protein 1 isoform X1	GO:0003729,GO:0003735,GO:0006139,GO:0006412	mRNA binding|structural constituent of ribosome|nucleobase-containing compound metabolic process|translation	--	--
LOC101740040	1.53238962092823e-19	0.262621984105303	0.294	0.202	3.47499994337895e-15	20	1.455	--	zinc finger protein 879 isoform X2	--	--	--	--
LOC101741582	1.62401552660622e-19	0.31755150648413	0.347	0.251	3.68278000968493e-15	20	1.382	LZTR1	PREDICTED: leucine-zipper-like transcriptional regulator 1	GO:0003700,GO:0005794,GO:0009653	DNA-binding transcription factor activity|Golgi apparatus|anatomical structure morphogenesis	--	--
LOC101745260	1.77296073623598e-19	0.264064203288537	0.347	0.249	4.02054306156233e-15	20	1.394	Eif2b4	translation initiation factor eIF-2B subunit delta isoform X1	GO:0001541,GO:0003743,GO:0005085,GO:0005737,GO:0005851,GO:0006413,GO:0009408,GO:0009749,GO:0014003,GO:0021766,GO:0031369,GO:0042552,GO:0043434,GO:0050852,GO:1905098	ovarian follicle development|translation initiation factor activity|guanyl-nucleotide exchange factor activity|cytoplasm|eukaryotic translation initiation factor 2B complex|translational initiation|response to heat|response to glucose|oligodendrocyte development|hippocampus development|translation initiation factor binding|myelination|response to peptide hormone|T cell receptor signaling pathway|negative regulation of guanyl-nucleotide exchange factor activity	bmor04156	Integrated stress response (ISR) signaling pathway
LOC101745690	1.97795311991853e-19	0.306849089449728	0.308	0.217	4.48540429003925e-15	20	1.419	boca	unnamed protein product	GO:0005737,GO:0005783,GO:0005788,GO:0006457,GO:0006612,GO:0006888,GO:0012505,GO:0016055,GO:0042802,GO:0045177	cytoplasm|endoplasmic reticulum|endoplasmic reticulum lumen|protein folding|protein targeting to membrane|ER to Golgi vesicle-mediated transport|endomembrane system|Wnt signaling pathway|identical protein binding|apical part of cell	--	--
LOC101738377	2.58079633170708e-19	0.280027197967409	0.315	0.223	5.85247184141214e-15	20	1.413	Gon4l	uncharacterized protein LOC101738377 isoform X1	GO:0003677,GO:0003714,GO:0005634,GO:0030183,GO:0045892	DNA binding|transcription corepressor activity|nucleus|B cell differentiation|negative regulation of transcription, DNA-templated	--	--
LOC101741866	3.07310825905593e-19	0.27583067925924	0.363	0.266	6.96888759906112e-15	20	1.365	Wasf3	unnamed protein product, partial	GO:0003779,GO:0005737,GO:0005856,GO:0007010,GO:0008360,GO:0014003,GO:0030027,GO:0030032,GO:0030036,GO:0031643,GO:0098794,GO:0098885,GO:0098978	actin binding|cytoplasm|cytoskeleton|cytoskeleton organization|regulation of cell shape|oligodendrocyte development|lamellipodium|lamellipodium assembly|actin cytoskeleton organization|positive regulation of myelination|postsynapse|modification of postsynaptic actin cytoskeleton|glutamatergic synapse	--	--
LOC101737525	4.26718555827357e-19	0.2920459400156	0.276	0.191	9.67669669049698e-15	20	1.445	Ogt	UDP-N-acetylglucosamine--peptide N-acetylglucosaminyltransferase 110 kDa subunit	GO:0000123,GO:0000791,GO:0001933,GO:0001934,GO:0003824,GO:0005547,GO:0005622,GO:0005634,GO:0005654,GO:0005737,GO:0005739,GO:0005829,GO:0005886,GO:0006041,GO:0006110,GO:0006111,GO:0006357,GO:0006493,GO:0006915,GO:0008080,GO:0008134,GO:0010628,GO:0010801,GO:0016262,GO:0016485,GO:0019904,GO:0031397,GO:0031966,GO:0032435,GO:0032868,GO:0032922,GO:0032991,GO:0033137,GO:0035020,GO:0042277,GO:0042588,GO:0043005,GO:0043025,GO:0043981,GO:0043982,GO:0043984,GO:0043995,GO:0043996,GO:0045793,GO:0045862,GO:0045944,GO:0046626,GO:0046972,GO:0048015,GO:0048029,GO:0048312,GO:0060548,GO:0061087,GO:0070207,GO:0070208,GO:0071222,GO:0071333,GO:0080182,GO:0090315,GO:0097363,GO:0120162,GO:1900038,GO:1900182,GO:1903428	histone acetyltransferase complex|euchromatin|negative regulation of protein phosphorylation|positive regulation of protein phosphorylation|catalytic activity|phosphatidylinositol-3,4,5-trisphosphate binding|intracellular|nucleus|nucleoplasm|cytoplasm|mitochondrion|cytosol|plasma membrane|glucosamine metabolic process|regulation of glycolytic process|regulation of gluconeogenesis|regulation of transcription by RNA polymerase II|protein O-linked glycosylation|apoptotic process|N-acetyltransferase activity|transcription factor binding|positive regulation of gene expression|negative regulation of peptidyl-threonine phosphorylation|protein N-acetylglucosaminyltransferase activity|protein processing|protein domain specific binding|negative regulation of protein ubiquitination|mitochondrial membrane|negative regulation of proteasomal ubiquitin-dependent protein catabolic process|response to insulin|circadian regulation of gene expression|protein-containing complex|negative regulation of peptidyl-serine phosphorylation|regulation of Rac protein signal transduction|peptide binding|zymogen granule|neuron projection|neuronal cell body|histone H4-K5 acetylation|histone H4-K8 acetylation|histone H4-K16 acetylation|histone acetyltransferase activity (H4-K5 specific)|histone acetyltransferase activity (H4-K8 specific)|positive regulation of cell size|positive regulation of proteolysis|positive regulation of transcription by RNA polymerase II|regulation of insulin receptor signaling pathway|histone acetyltransferase activity (H4-K16 specific)|phosphatidylinositol-mediated signaling|monosaccharide binding|intracellular distribution of mitochondria|negative regulation of cell death|positive regulation of histone H3-K27 methylation|protein homotrimerization|protein heterotrimerization|cellular response to lipopolysaccharide|cellular response to glucose stimulus|histone H3-K4 trimethylation|negative regulation of protein targeting to membrane|protein O-GlcNAc transferase activity|positive regulation of cold-induced thermogenesis|negative regulation of cellular response to hypoxia|positive regulation of protein localization to nucleus|positive regulation of reactive oxygen species biosynthetic process	bmor00514,bmor03083	Other types of O-glycan biosynthesis|Polycomb repressive complex
LOC134200156	4.99815650608614e-19	0.246331716312405	0.266	0.179	1.13343195088515e-14	20	1.486	--	uncharacterized protein LOC125075533	--	--	--	--
LOC101743352	5.11953726470203e-19	0.30179054080631	0.312	0.223	1.16095746551648e-14	20	1.399	Aqr	RNA helicase aquarius isoform X1	GO:0000398,GO:0003729,GO:0004386,GO:0005524,GO:0005634,GO:0005654,GO:0005681,GO:0071007,GO:0071013	mRNA splicing, via spliceosome|mRNA binding|helicase activity|ATP binding|nucleus|nucleoplasm|spliceosomal complex|U2-type catalytic step 2 spliceosome|catalytic step 2 spliceosome	bmor03040	Spliceosome
LOC101744276	5.24836624260149e-19	0.248002844764496	0.349	0.25	1.19017201283474e-14	20	1.396	DHX34	hypothetical protein B5X24_HaOG202406	GO:0000956,GO:0003723,GO:0005524,GO:0016020,GO:0034459,GO:2000623	nuclear-transcribed mRNA catabolic process|RNA binding|ATP binding|membrane|ATP-dependent 3'-5' RNA helicase activity|negative regulation of nuclear-transcribed mRNA catabolic process, nonsense-mediated decay	--	--
LOC101738572	5.69430075985599e-19	0.261903203756339	0.401	0.298	1.29129658331254e-14	20	1.346	Zfy1	PR domain zinc finger protein 5 isoform X1	GO:0003677,GO:0005634,GO:0006355,GO:0046872	DNA binding|nucleus|regulation of transcription, DNA-templated|metal ion binding	--	--
LOC101736338	5.83198036158878e-19	0.26274164481141	0.378	0.275	1.32251818659749e-14	20	1.375	Armc5	armadillo repeat-containing protein 5	GO:0005654,GO:0005737,GO:0005829,GO:0005925	nucleoplasm|cytoplasm|cytosol|focal adhesion	--	--
LOC101743326	6.17152264648726e-19	0.204208320795822	0.72	0.58	1.39951619054392e-14	20	1.241	mib1	E3 ubiquitin-protein ligase MIB1	GO:0000209,GO:0004842,GO:0005737,GO:0005829,GO:0006897,GO:0007219,GO:0007423,GO:0008104,GO:0008270,GO:0008593,GO:0016567,GO:0045179,GO:0045747,GO:0046331,GO:0061630	protein polyubiquitination|ubiquitin-protein transferase activity|cytoplasm|cytosol|endocytosis|Notch signaling pathway|sensory organ development|protein localization|zinc ion binding|regulation of Notch signaling pathway|protein ubiquitination|apical cortex|positive regulation of Notch signaling pathway|lateral inhibition|ubiquitin protein ligase activity	--	--
LOC101737191	6.20071420541631e-19	0.293201499783732	0.302	0.213	1.40613596036226e-14	20	1.418	AGAP001737	adenylyltransferase and sulfurtransferase MOCS3	GO:0002143,GO:0004792,GO:0005524,GO:0005737,GO:0005829,GO:0006777,GO:0016779,GO:0018192,GO:0032447,GO:0042292,GO:0046872,GO:0061604,GO:0061605	tRNA wobble position uridine thiolation|thiosulfate sulfurtransferase activity|ATP binding|cytoplasm|cytosol|Mo-molybdopterin cofactor biosynthetic process|nucleotidyltransferase activity|enzyme active site formation via cysteine modification to L-cysteine persulfide|protein urmylation|URM1 activating enzyme activity|metal ion binding|molybdopterin-synthase sulfurtransferase activity|molybdopterin-synthase adenylyltransferase activity	bmor04122	Sulfur relay system
LOC101739778	7.3390702449137e-19	0.27928584995433	0.427	0.323	1.66428095943908e-14	20	1.322	Zbtb41	oocyte zinc finger protein XlCOF6	GO:0003677,GO:0005634,GO:0046872	DNA binding|nucleus|metal ion binding	--	--
LOC101739329	8.30322587203189e-19	0.276297848097572	0.39	0.285	1.88292253100067e-14	20	1.368	SP3	transcription factor Sp4 isoform X2	GO:0000978,GO:0000981,GO:0001078,GO:0001503,GO:0001779,GO:0001889,GO:0003682,GO:0005634,GO:0006357,GO:0016605,GO:0017053,GO:0030183,GO:0030217,GO:0030219,GO:0030224,GO:0030324,GO:0030851,GO:0043353,GO:0045944,GO:0046872,GO:0048596,GO:0048706,GO:0060216	RNA polymerase II proximal promoter sequence-specific DNA binding|DNA-binding transcription factor activity, RNA polymerase II-specific|proximal promoter DNA-binding transcription repressor activity, RNA polymerase II-specific|ossification|natural killer cell differentiation|liver development|chromatin binding|nucleus|regulation of transcription by RNA polymerase II|PML body|transcriptional repressor complex|B cell differentiation|T cell differentiation|megakaryocyte differentiation|monocyte differentiation|lung development|granulocyte differentiation|enucleate erythrocyte differentiation|positive regulation of transcription by RNA polymerase II|metal ion binding|embryonic camera-type eye morphogenesis|embryonic skeletal system development|definitive hemopoiesis	--	--
LOC101745566	8.46387611009073e-19	0.270137440603086	0.347	0.251	1.91935318548528e-14	20	1.382	Zbtb41	protein suppressor of hairy wing-like isoform X1	GO:0003677,GO:0005634,GO:0046872	DNA binding|nucleus|metal ion binding	--	--
Tua1	9.64641155508724e-19	0.109416273774984	0.975	0.927	2.18751674834713e-14	20	1.052	--	unnamed protein product	GO:0003924,GO:0005200,GO:0005525,GO:0005737,GO:0005874,GO:0007017	GTPase activity|structural constituent of cytoskeleton|GTP binding|cytoplasm|microtubule|microtubule-based process	bmor04145,bmor04517,bmor04814	Phagocytosis|IgSF CAM signaling|Motor proteins
LOC692887	1.02008687299817e-18	0.226020901465854	0.292	0.199	2.31325100189796e-14	20	1.467	AAEL007634	protein KRTCAP2 homolog	GO:0005615,GO:0016021	extracellular space|integral component of membrane	bmor00510,bmor00513,bmor04141	N-Glycan biosynthesis|Various types of N-glycan biosynthesis|Protein processing in endoplasmic reticulum
LOC101747207	1.05209372582148e-18	0.265755236496279	0.385	0.286	2.38583294204537e-14	20	1.346	Ptp99A	uncharacterized protein LOC101747207 isoform X1	GO:0004725,GO:0005001,GO:0005886,GO:0006470,GO:0007414,GO:0007415,GO:0008045,GO:0016021,GO:0030424	protein tyrosine phosphatase activity|transmembrane receptor protein tyrosine phosphatase activity|plasma membrane|protein dephosphorylation|axonal defasciculation|defasciculation of motor neuron axon|motor neuron axon guidance|integral component of membrane|axon	--	--
LOC101746983	1.07349494015632e-18	0.313210231076319	0.357	0.263	2.43436447579248e-14	20	1.357	SLC16A9	monocarboxylate transporter 9-like	GO:0005887,GO:0008028,GO:0015293,GO:0015718,GO:0046415	integral component of plasma membrane|monocarboxylic acid transmembrane transporter activity|symporter activity|monocarboxylic acid transport|urate metabolic process	--	--
LOC101738523	1.09415849489951e-18	0.267024346603584	0.375	0.277	2.48122321888361e-14	20	1.354	ZC3H10	uncharacterized protein LOC101738733 isoform X1	GO:0000381,GO:0003723,GO:0005634,GO:0005654,GO:0005737,GO:0010608,GO:0035198,GO:0046872,GO:1903799	regulation of alternative mRNA splicing, via spliceosome|RNA binding|nucleus|nucleoplasm|cytoplasm|posttranscriptional regulation of gene expression|miRNA binding|metal ion binding|negative regulation of production of miRNAs involved in gene silencing by miRNA	--	--
LOC101739918	1.11949292619329e-18	0.423865589890437	0.293	0.207	2.53867410872853e-14	20	1.415	--	uncharacterized protein LOC101739918 isoform X4	--	--	--	--
LOC101742348	1.16615746088609e-18	0.301727730761112	0.355	0.26	2.64449527405139e-14	20	1.365	smyd4	SET and MYND domain-containing protein 4 isoform X2	--	--	--	--
LOC101745149	1.21258314945433e-18	0.227872824688693	0.624	0.493	2.74977480801758e-14	20	1.266	Haspin	uncharacterized protein LOC101745149 isoform X1	GO:0004674,GO:0005524,GO:0005634,GO:0005737,GO:0006468,GO:0035556,GO:0072354	protein serine/threonine kinase activity|ATP binding|nucleus|cytoplasm|protein phosphorylation|intracellular signal transduction|histone kinase activity (H3-T3 specific)	--	--
LOC101741986	1.32204576498361e-18	0.247026227514911	0.347	0.249	2.99800318125334e-14	20	1.394	MFSD10	major facilitator superfamily domain-containing protein 10 isoform X2	GO:0006915,GO:0008493,GO:0008514,GO:0016021,GO:0030659,GO:0031526,GO:0043252	apoptotic process|tetracycline transmembrane transporter activity|organic anion transmembrane transporter activity|integral component of membrane|cytoplasmic vesicle membrane|brush border membrane|sodium-independent organic anion transport	--	--
LOC101743425	1.33689798162889e-18	0.217033569906137	0.31	0.212	3.03168355293984e-14	20	1.462	CalpC	calpain-C	GO:0004198,GO:0005509,GO:0005737,GO:0006508	calcium-dependent cysteine-type endopeptidase activity|calcium ion binding|cytoplasm|proteolysis	--	--
LOC101746900	1.88244537703141e-18	0.256233976151693	0.264	0.181	4.26882138149414e-14	20	1.459	IWS1	serine/arginine-rich splicing factor 4 isoform X2	GO:0005634,GO:0005654,GO:0006366,GO:0006368,GO:0006397,GO:0008380,GO:0010793,GO:0050684,GO:0051028,GO:0090239,GO:2001253	nucleus|nucleoplasm|transcription by RNA polymerase II|transcription elongation from RNA polymerase II promoter|mRNA processing|RNA splicing|regulation of mRNA export from nucleus|regulation of mRNA processing|mRNA transport|regulation of histone H4 acetylation|regulation of histone H3-K36 trimethylation	--	--
LOC101743561	1.95327527805085e-18	0.226167029919412	0.57	0.441	4.42944234803591e-14	20	1.293	Cherp	calcium homeostasis endoplasmic reticulum protein isoform X1	GO:0003723,GO:0005737,GO:0006396,GO:0006874,GO:0008285,GO:0033017,GO:0044325,GO:0048471,GO:0051209,GO:0070886	RNA binding|cytoplasm|RNA processing|cellular calcium ion homeostasis|negative regulation of cell proliferation|sarcoplasmic reticulum membrane|ion channel binding|perinuclear region of cytoplasm|release of sequestered calcium ion into cytosol|positive regulation of calcineurin-NFAT signaling cascade	bmor03040	Spliceosome
LOC101738898	2.18093354291282e-18	0.278220865262291	0.406	0.31	4.94570299526339e-14	20	1.31	Crag	DENN domain-containing protein Crag isoform X1	GO:0005516,GO:0005769,GO:0005886,GO:0017112,GO:0017137,GO:0031410,GO:0032483,GO:0042998,GO:0045089,GO:0045175,GO:0045179,GO:0050829,GO:0055037,GO:0061864,GO:0070831,GO:0090630,GO:0097575,GO:0110010,GO:0110011	calmodulin binding|early endosome|plasma membrane|Rab guanyl-nucleotide exchange factor activity|Rab GTPase binding|cytoplasmic vesicle|regulation of Rab protein signal transduction|positive regulation of Golgi to plasma membrane protein transport|positive regulation of innate immune response|basal protein localization|apical cortex|defense response to Gram-negative bacterium|recycling endosome|basement membrane constituent secretion|basement membrane assembly|activation of GTPase activity|lateral cell cortex|basolateral protein secretion|regulation of basement membrane organization	--	--
LOC105842656	2.25974721398456e-18	0.288440090404999	0.332	0.239	5.12442875715279e-14	20	1.389	X-element\ORF2	uncharacterized protein LOC105842388	GO:0003964,GO:0006313	RNA-directed DNA polymerase activity|transposition, DNA-mediated	--	--
LOC101739420	2.27222297483239e-18	0.290175415144444	0.265	0.182	5.15272004002741e-14	20	1.456	SUDS3	unnamed protein product	GO:0000122,GO:0004407,GO:0005634,GO:0005829,GO:0006915,GO:0016575,GO:0016604,GO:0042826,GO:0043065,GO:0070822	negative regulation of transcription by RNA polymerase II|histone deacetylase activity|nucleus|cytosol|apoptotic process|histone deacetylation|nuclear body|histone deacetylase binding|positive regulation of apoptotic process|Sin3-type complex	--	--
LOC101736666	2.3747321405507e-18	0.29458569260562	0.39	0.29	5.38518007512682e-14	20	1.345	crm	protein cramped isoform X2	GO:0003677,GO:0005634,GO:0007379	DNA binding|nucleus|segment specification	--	--
LOC119629948	2.67136695934014e-18	0.190329968684424	0.418	0.305	6.05785885369563e-14	20	1.37	--	myosin-2 heavy chain isoform X7	--	--	--	--
LOC101741417	2.68290400601108e-18	0.252439769731812	0.421	0.315	6.08402141443131e-14	20	1.337	--	uncharacterized protein LOC101741417 isoform X1	--	--	--	--
LOC101744110	2.94675915415017e-18	0.233648406904103	0.69	0.564	6.68236573386635e-14	20	1.223	pif1	hypothetical protein evm_014626	GO:0000002,GO:0000723,GO:0003677,GO:0005524,GO:0005634,GO:0005657,GO:0005739,GO:0006260,GO:0006281,GO:0006310,GO:0032508,GO:0043141	mitochondrial genome maintenance|telomere maintenance|DNA binding|ATP binding|nucleus|replication fork|mitochondrion|DNA replication|DNA repair|DNA recombination|DNA duplex unwinding|ATP-dependent 5'-3' DNA helicase activity	--	--
LOC101736490	3.14896200948367e-18	0.257669851002087	0.35	0.253	7.14090114890612e-14	20	1.383	POLR2K	DNA-directed RNA polymerases I, II, and III subunit RPABC4	GO:0003677,GO:0003899,GO:0005634,GO:0005665,GO:0005666,GO:0005736,GO:0006360,GO:0006366,GO:0006383,GO:0046872	DNA binding|DNA-directed 5'-3' RNA polymerase activity|nucleus|RNA polymerase II, core complex|RNA polymerase III complex|RNA polymerase I complex|transcription by RNA polymerase I|transcription by RNA polymerase II|transcription by RNA polymerase III|metal ion binding	bmor03020,bmor03420	RNA polymerase|Nucleotide excision repair
LOC101739206	3.27153911412606e-18	0.18835247316703	0.561	0.436	7.41886924910368e-14	20	1.287	Snap25	synaptosomal-associated protein 25 isoform X4	GO:0000149,GO:0005484,GO:0005737,GO:0005886,GO:0006887,GO:0006893,GO:0006906,GO:0007269,GO:0007274,GO:0016020,GO:0016081,GO:0016082,GO:0016192,GO:0019905,GO:0030054,GO:0031201,GO:0031629,GO:0043195,GO:0048172,GO:0048489	SNARE binding|SNAP receptor activity|cytoplasm|plasma membrane|exocytosis|Golgi to plasma membrane transport|vesicle fusion|neurotransmitter secretion|neuromuscular synaptic transmission|membrane|synaptic vesicle docking|synaptic vesicle priming|vesicle-mediated transport|syntaxin binding|cell junction|SNARE complex|synaptic vesicle fusion to presynaptic active zone membrane|terminal bouton|regulation of short-term neuronal synaptic plasticity|synaptic vesicle transport	--	--
LOC101739009	3.78454002900881e-18	0.25844535773747	0.295	0.205	8.58220142378328e-14	20	1.439	--	uncharacterized protein LOC101739009	--	--	--	--
LOC101737997	3.82859467492295e-18	0.261947484617159	0.29	0.203	8.68210414432277e-14	20	1.429	VAC14	protein VAC14 homolog isoform X1	GO:0000306,GO:0006661,GO:0010008,GO:0070772	extrinsic component of vacuolar membrane|phosphatidylinositol biosynthetic process|endosome membrane|PAS complex	--	--
LOC101743374	3.95572818432259e-18	0.271952868179971	0.268	0.184	8.97040480358834e-14	20	1.457	Hat1	histone acetyltransferase type B catalytic subunit	GO:0000781,GO:0000790,GO:0005654,GO:0006335,GO:0006336,GO:0006348,GO:0007584,GO:0010485,GO:0016363,GO:0032991,GO:0042393,GO:0043967	chromosome, telomeric region|nuclear chromatin|nucleoplasm|DNA replication-dependent nucleosome assembly|DNA replication-independent nucleosome assembly|chromatin silencing at telomere|response to nutrient|H4 histone acetyltransferase activity|nuclear matrix|protein-containing complex|histone binding|histone H4 acetylation	--	--
LOC101737321	3.9880177597704e-18	0.194544754001514	0.638	0.508	9.04362787383134e-14	20	1.256	DHX38	pre-mRNA-splicing factor ATP-dependent RNA helicase PRP16 isoform X1	GO:0000398,GO:0003723,GO:0005524,GO:0005634,GO:0005654,GO:0006405,GO:0006406,GO:0016020,GO:0031124,GO:0034459,GO:0071013	mRNA splicing, via spliceosome|RNA binding|ATP binding|nucleus|nucleoplasm|RNA export from nucleus|mRNA export from nucleus|membrane|mRNA 3'-end processing|ATP-dependent 3'-5' RNA helicase activity|catalytic step 2 spliceosome	bmor03040	Spliceosome
LOC134201373	4.03461755380128e-18	0.264745837513579	0.566	0.456	9.14930222675517e-14	20	1.241	SETMAR	histone-lysine N-methyltransferase SETMAR-like	--	--	--	--
LOC101745884	4.23483937059363e-18	0.0727881140813316	0.619	0.482	9.60334524069518e-14	20	1.284	stan	protocadherin-like wing polarity protein stan isoform X2	GO:0001736,GO:0001738,GO:0004888,GO:0004930,GO:0005509,GO:0005886,GO:0005887,GO:0005911,GO:0007156,GO:0007367,GO:0007409,GO:0007411,GO:0007464,GO:0016021,GO:0016318,GO:0016319,GO:0016339,GO:0016358,GO:0035159,GO:0042067,GO:0045746,GO:0045773,GO:0048057,GO:0048813,GO:0050770,GO:0050839,GO:0051963,GO:0060071,GO:0070593,GO:0090175,GO:1902669	establishment of planar polarity|morphogenesis of a polarized epithelium|transmembrane signaling receptor activity|G protein-coupled receptor activity|calcium ion binding|plasma membrane|integral component of plasma membrane|cell-cell junction|homophilic cell adhesion via plasma membrane adhesion molecules|segment polarity determination|axonogenesis|axon guidance|R3/R4 cell fate commitment|integral component of membrane|ommatidial rotation|mushroom body development|calcium-dependent cell-cell adhesion via plasma membrane cell adhesion molecules|dendrite development|regulation of tube length, open tracheal system|establishment of ommatidial planar polarity|negative regulation of Notch signaling pathway|positive regulation of axon extension|R3/R4 development|dendrite morphogenesis|regulation of axonogenesis|cell adhesion molecule binding|regulation of synapse assembly|Wnt signaling pathway, planar cell polarity pathway|dendrite self-avoidance|regulation of establishment of planar polarity|positive regulation of axon guidance	bmor04310,bmor04519	Wnt signaling pathway|Cadherin signaling
LOC101743721	4.37909834480264e-18	0.276413871862905	0.332	0.242	9.93048131650894e-14	20	1.372	chif	uncharacterized protein LOC101743721 isoform X1	GO:0003677,GO:0005634,GO:0006260,GO:0007304,GO:0007306,GO:0007307,GO:0008270,GO:0019901,GO:0030295,GO:0031431,GO:0043539,GO:0045740,GO:0045860,GO:0046716,GO:0072499	DNA binding|nucleus|DNA replication|chorion-containing eggshell formation|eggshell chorion assembly|eggshell chorion gene amplification|zinc ion binding|protein kinase binding|protein kinase activator activity|Dbf4-dependent protein kinase complex|protein serine/threonine kinase activator activity|positive regulation of DNA replication|positive regulation of protein kinase activity|muscle cell cellular homeostasis|photoreceptor cell axon guidance	--	--
LOC101744424	4.98406840016585e-18	0.261231044881762	0.339	0.245	1.13023719110561e-13	20	1.384	Akap10	A-kinase anchor protein 10, mitochondrial isoform X1	GO:0005739,GO:0005829,GO:0005886,GO:0008104,GO:0032991,GO:0051018	mitochondrion|cytosol|plasma membrane|protein localization|protein-containing complex|protein kinase A binding	--	--
LOC101736113	5.09874448713324e-18	0.26624081332497	0.327	0.234	1.1562422873472e-13	20	1.397	Myo5a	unconventional myosin-Va isoform X1	GO:0000146,GO:0000149,GO:0001726,GO:0001750,GO:0003774,GO:0003779,GO:0005509,GO:0005516,GO:0005524,GO:0005737,GO:0005764,GO:0005769,GO:0005770,GO:0005777,GO:0005790,GO:0005794,GO:0005829,GO:0005882,GO:0005884,GO:0006582,GO:0006887,GO:0006892,GO:0007268,GO:0007601,GO:0008021,GO:0016020,GO:0016192,GO:0016459,GO:0016461,GO:0017075,GO:0017137,GO:0017157,GO:0019901,GO:0030048,GO:0030050,GO:0030073,GO:0030141,GO:0030318,GO:0030424,GO:0030425,GO:0031585,GO:0031987,GO:0032252,GO:0032400,GO:0032402,GO:0032433,GO:0032593,GO:0032869,GO:0042438,GO:0042470,GO:0042476,GO:0042552,GO:0042641,GO:0042642,GO:0042759,GO:0042802,GO:0043005,GO:0043008,GO:0043025,GO:0043473,GO:0046982,GO:0046983,GO:0048066,GO:0048306,GO:0048820,GO:0050808,GO:0051015,GO:0051643,GO:0055037,GO:0072659,GO:0097718,GO:0098685,GO:0098794,GO:0098871,GO:0098978,GO:0099089,GO:0099566,GO:0099640,GO:1900078,GO:1903078,GO:1904754,GO:1990904	microfilament motor activity|SNARE binding|ruffle|photoreceptor outer segment|motor activity|actin binding|calcium ion binding|calmodulin binding|ATP binding|cytoplasm|lysosome|early endosome|late endosome|peroxisome|smooth endoplasmic reticulum|Golgi apparatus|cytosol|intermediate filament|actin filament|melanin metabolic process|exocytosis|post-Golgi vesicle-mediated transport|chemical synaptic transmission|visual perception|synaptic vesicle|membrane|vesicle-mediated transport|myosin complex|unconventional myosin complex|syntaxin-1 binding|Rab GTPase binding|regulation of exocytosis|protein kinase binding|actin filament-based movement|vesicle transport along actin filament|insulin secretion|secretory granule|melanocyte differentiation|axon|dendrite|regulation of inositol 1,4,5-trisphosphate-sensitive calcium-release channel activity|locomotion involved in locomotory behavior|secretory granule localization|melanosome localization|melanosome transport|filopodium tip|insulin-responsive compartment|cellular response to insulin stimulus|melanin biosynthetic process|melanosome|odontogenesis|myelination|actomyosin|actomyosin, myosin complex part|long-chain fatty acid biosynthetic process|identical protein binding|neuron projection|ATP-dependent protein binding|neuronal cell body|pigmentation|protein heterodimerization activity|protein dimerization activity|developmental pigmentation|calcium-dependent protein binding|hair follicle maturation|synapse organization|actin filament binding|endoplasmic reticulum localization|recycling endosome|protein localization to plasma membrane|disordered domain specific binding|Schaffer collateral - CA1 synapse|postsynapse|postsynaptic actin cytoskeleton|glutamatergic synapse|establishment of endoplasmic reticulum localization to postsynapse|regulation of postsynaptic cytosolic calcium ion concentration|axo-dendritic protein transport|positive regulation of cellular response to insulin stimulus|positive regulation of protein localization to plasma membrane|positive regulation of vascular associated smooth muscle cell migration|ribonucleoprotein complex	bmor04814	Motor proteins
LOC101736218	5.75768089719885e-18	0.271079726391665	0.395	0.298	1.30566929705778e-13	20	1.326	L3MBTL3	uncharacterized protein LOC114245644 isoform X1	GO:0003700,GO:0005634,GO:0005730,GO:0006325,GO:0008270,GO:0030225,GO:0030851,GO:0043249	DNA-binding transcription factor activity|nucleus|nucleolus|chromatin organization|zinc ion binding|macrophage differentiation|granulocyte differentiation|erythrocyte maturation	--	--
LOC101739974	5.78065738284155e-18	0.251183959948542	0.475	0.369	1.31087967470698e-13	20	1.287	KAT7	PREDICTED: histone acetyltransferase KAT7	GO:0000123,GO:0000790,GO:0000981,GO:0003688,GO:0004402,GO:0005634,GO:0005654,GO:0005829,GO:0006260,GO:0006355,GO:0008270,GO:0010485,GO:0031098,GO:0042393,GO:0043966,GO:0043981,GO:0043982,GO:0043983,GO:0044212,GO:0045892,GO:0045944,GO:0072708,GO:0072710,GO:0072716,GO:0072720,GO:0072739,GO:0090240,GO:1900182	histone acetyltransferase complex|nuclear chromatin|DNA-binding transcription factor activity, RNA polymerase II-specific|DNA replication origin binding|histone acetyltransferase activity|nucleus|nucleoplasm|cytosol|DNA replication|regulation of transcription, DNA-templated|zinc ion binding|H4 histone acetyltransferase activity|stress-activated protein kinase signaling cascade|histone binding|histone H3 acetylation|histone H4-K5 acetylation|histone H4-K8 acetylation|histone H4-K12 acetylation|transcription regulatory region DNA binding|negative regulation of transcription, DNA-templated|positive regulation of transcription by RNA polymerase II|response to sorbitol|response to hydroxyurea|response to actinomycin D|response to dithiothreitol|response to anisomycin|positive regulation of histone H4 acetylation|positive regulation of protein localization to nucleus	--	--
LOC693102	7.08204897109505e-18	0.252930600029881	0.451	0.346	1.60599624517523e-13	20	1.303	upf3a	upf3 regulator of nonsense transcripts-like protein B isoform X1	GO:0000184,GO:0003723,GO:0005730,GO:0005737,GO:0045727,GO:0051028	nuclear-transcribed mRNA catabolic process, nonsense-mediated decay|RNA binding|nucleolus|cytoplasm|positive regulation of translation|mRNA transport	bmor03013,bmor03015	Nucleocytoplasmic transport|mRNA surveillance pathway
LOC101739826	7.49675335337136e-18	0.277566006110739	0.36	0.267	1.70003875794402e-13	20	1.348	Cnot4	uncharacterized protein LOC101739826 isoform X2	GO:0003723,GO:0004842,GO:0005634,GO:0005737,GO:0006511,GO:0016567,GO:0030014,GO:0045652,GO:0046872,GO:0051865	RNA binding|ubiquitin-protein transferase activity|nucleus|cytoplasm|ubiquitin-dependent protein catabolic process|protein ubiquitination|CCR4-NOT complex|regulation of megakaryocyte differentiation|metal ion binding|protein autoubiquitination	bmor03018	RNA degradation
LOC101744501	7.80526458558965e-18	0.218186470041362	0.487	0.371	1.76999985007417e-13	20	1.313	Arid4b	AT-rich interactive domain-containing protein 4B	GO:0005634,GO:0006325,GO:0006357,GO:0044212	nucleus|chromatin organization|regulation of transcription by RNA polymerase II|transcription regulatory region DNA binding	--	--
Anxb13	8.1265357502485e-18	0.288337511331482	0.293	0.205	1.84285451208385e-13	20	1.429	AnxB9	annexin B9-like isoform X1	GO:0003779,GO:0005509,GO:0005544,GO:0005938,GO:0010797,GO:0012505,GO:0030011,GO:0030507,GO:0032509,GO:0048190	actin binding|calcium ion binding|calcium-dependent phospholipid binding|cell cortex|regulation of multivesicular body size involved in endosome transport|endomembrane system|maintenance of cell polarity|spectrin binding|endosome transport via multivesicular body sorting pathway|wing disc dorsal/ventral pattern formation	--	--
LOC119628417	9.05296846615569e-18	0.288169074052312	0.29	0.206	2.05294165907012e-13	20	1.408	zfy1	zinc finger protein 484-like	GO:0003677,GO:0005634,GO:0006355,GO:0046872	DNA binding|nucleus|regulation of transcription, DNA-templated|metal ion binding	--	--
LOC101745573	9.07935485024131e-18	0.247783054950396	0.499	0.392	2.05892529938922e-13	20	1.273	FBXL6	uncharacterized protein LOC101745573	GO:0004842,GO:0006508,GO:0019005,GO:0031146	ubiquitin-protein transferase activity|proteolysis|SCF ubiquitin ligase complex|SCF-dependent proteasomal ubiquitin-dependent protein catabolic process	--	--
LOC101745577	9.24340549758639e-18	0.240092452487313	0.397	0.294	2.09612706468767e-13	20	1.35	GOLGA2	putative leucine-rich repeat-containing protein DDB_G0290503	GO:0000137,GO:0000139,GO:0000922,GO:0005794,GO:0005801,GO:0005874,GO:0006486,GO:0006888,GO:0007020,GO:0007030,GO:0007098,GO:0008017,GO:0008356,GO:0010507,GO:0015031,GO:0019901,GO:0019905,GO:0030134,GO:0032091,GO:0032580,GO:0033116,GO:0042802,GO:0045296,GO:0048208,GO:0051225,GO:0051289,GO:0060050,GO:0061676,GO:0072686,GO:0090161,GO:0090166,GO:0090306,GO:0090307,GO:1904668	Golgi cis cisterna|Golgi membrane|spindle pole|Golgi apparatus|cis-Golgi network|microtubule|protein glycosylation|ER to Golgi vesicle-mediated transport|microtubule nucleation|Golgi organization|centrosome cycle|microtubule binding|asymmetric cell division|negative regulation of autophagy|protein transport|protein kinase binding|syntaxin binding|COPII-coated ER to Golgi transport vesicle|negative regulation of protein binding|Golgi cisterna membrane|endoplasmic reticulum-Golgi intermediate compartment membrane|identical protein binding|cadherin binding|COPII vesicle coating|spindle assembly|protein homotetramerization|positive regulation of protein glycosylation|importin-alpha family protein binding|mitotic spindle|Golgi ribbon formation|Golgi disassembly|spindle assembly involved in meiosis|mitotic spindle assembly|positive regulation of ubiquitin protein ligase activity	--	--
LOC101745663	9.87746002818712e-18	0.268236331657899	0.41	0.31	2.23991161059199e-13	20	1.323	--	uncharacterized protein LOC101745663	--	--	--	--
LOC101746153	1.00437027600044e-17	0.271364533430282	0.314	0.226	2.27761047488621e-13	20	1.389	TP53BP1	uncharacterized protein LOC101746153 isoform X1	--	--	bmor03440	Homologous recombination
LOC101746447	1.00922490840818e-17	0.21981990230908	0.444	0.331	2.28861932479724e-13	20	1.341	ABCG8	ATP-binding cassette sub-family G member 8	--	--	bmor02010	ABC transporters
LOC101737860	1.04783820572685e-17	0.209804972993117	0.58	0.463	2.37618269912677e-13	20	1.253	PRKD1	serine/threonine-protein kinase D1 isoform X2	--	--	--	--
LOC101740483	1.08592640569442e-17	0.264912209453674	0.414	0.316	2.46255531019324e-13	20	1.31	--	uncharacterized protein LOC101740483 isoform X1	--	--	--	--
LOC101742901	1.08770582144807e-17	0.175600642197977	0.552	0.42	2.4665904912978e-13	20	1.314	Kpnb1	hypothetical protein O3G_MSEX011306	GO:0005635,GO:0005643,GO:0005654,GO:0005829,GO:0006606,GO:0006607,GO:0006610,GO:0007079,GO:0007080,GO:0008139,GO:0008536,GO:0008565,GO:0010494,GO:0019894,GO:0019899,GO:0019904,GO:0030953,GO:0031291,GO:0031965,GO:0032991,GO:0034399,GO:0040001,GO:0044877,GO:0045184,GO:0051879,GO:0071782,GO:0090307	nuclear envelope|nuclear pore|nucleoplasm|cytosol|protein import into nucleus|NLS-bearing protein import into nucleus|ribosomal protein import into nucleus|mitotic chromosome movement towards spindle pole|mitotic metaphase plate congression|nuclear localization sequence binding|Ran GTPase binding|protein transporter activity|cytoplasmic stress granule|kinesin binding|enzyme binding|protein domain specific binding|astral microtubule organization|Ran protein signal transduction|nuclear membrane|protein-containing complex|nuclear periphery|establishment of mitotic spindle localization|protein-containing complex binding|establishment of protein localization|Hsp90 protein binding|endoplasmic reticulum tubular network|mitotic spindle assembly	bmor03013	Nucleocytoplasmic transport
LOC101743227	1.18240396414923e-17	0.258198010927783	0.414	0.312	2.6813374695012e-13	20	1.327	Cenpe	kinesin-related protein 4 isoform X1	GO:0000278,GO:0000775,GO:0000776,GO:0000778,GO:0000779,GO:0000940,GO:0003777,GO:0005524,GO:0005634,GO:0005654,GO:0005694,GO:0005828,GO:0005829,GO:0005871,GO:0005874,GO:0007018,GO:0007052,GO:0007059,GO:0007079,GO:0007080,GO:0007088,GO:0007094,GO:0007275,GO:0008017,GO:0008608,GO:0015630,GO:0016887,GO:0019901,GO:0030071,GO:0030496,GO:0043515,GO:0045184,GO:0045842,GO:0045860,GO:0050793,GO:0051301,GO:0051310,GO:0051315,GO:0051984,GO:0051987,GO:0099606,GO:0099607,GO:1990023	mitotic cell cycle|chromosome, centromeric region|kinetochore|condensed nuclear chromosome kinetochore|condensed chromosome, centromeric region|condensed chromosome outer kinetochore|microtubule motor activity|ATP binding|nucleus|nucleoplasm|chromosome|kinetochore microtubule|cytosol|kinesin complex|microtubule|microtubule-based movement|mitotic spindle organization|chromosome segregation|mitotic chromosome movement towards spindle pole|mitotic metaphase plate congression|regulation of mitotic nuclear division|mitotic spindle assembly checkpoint|multicellular organism development|microtubule binding|attachment of spindle microtubules to kinetochore|microtubule cytoskeleton|ATPase activity|protein kinase binding|regulation of mitotic metaphase/anaphase transition|midbody|kinetochore binding|establishment of protein localization|positive regulation of mitotic metaphase/anaphase transition|positive regulation of protein kinase activity|regulation of developmental process|cell division|metaphase plate congression|attachment of mitotic spindle microtubules to kinetochore|positive regulation of chromosome segregation|positive regulation of attachment of spindle microtubules to kinetochore|microtubule plus-end directed mitotic chromosome migration|lateral attachment of mitotic spindle microtubules to kinetochore|mitotic spindle midzone	bmor04814	Motor proteins
LOC101745159	1.19540202038388e-17	0.231336961187717	0.569	0.454	2.71081316162452e-13	20	1.253	Arap2	arf-GAP with Rho-GAP domain, ANK repeat and PH domain-containing protein 1	GO:0005096,GO:0005547,GO:0005737,GO:0007165,GO:0046872	GTPase activator activity|phosphatidylinositol-3,4,5-trisphosphate binding|cytoplasm|signal transduction|metal ion binding	--	--
LOC101738504	1.31348827238387e-17	0.258221950442517	0.27	0.187	2.97859735528491e-13	20	1.444	ATR	serine/threonine-protein kinase ATR	--	--	bmor03440,bmor03460,bmor04214	Homologous recombination|Fanconi anemia pathway|Apoptosis - fly
LOC101746359	1.34540175024254e-17	0.267656699841492	0.254	0.173	3.05096754902502e-13	20	1.468	Miro	mitochondrial Rho GTPase isoform X2	GO:0000226,GO:0000287,GO:0003924,GO:0005509,GO:0005525,GO:0007005,GO:0007266,GO:0010821,GO:0019725,GO:0019896,GO:0031307,GO:0034643,GO:0045202,GO:0047497,GO:0048489,GO:0051646,GO:0097345,GO:1904115	microtubule cytoskeleton organization|magnesium ion binding|GTPase activity|calcium ion binding|GTP binding|mitochondrion organization|Rho protein signal transduction|regulation of mitochondrion organization|cellular homeostasis|axonal transport of mitochondrion|integral component of mitochondrial outer membrane|establishment of mitochondrion localization, microtubule-mediated|synapse|mitochondrion transport along microtubule|synaptic vesicle transport|mitochondrion localization|mitochondrial outer membrane permeabilization|axon cytoplasm	bmor04137,bmor04214	Mitophagy - animal|Apoptosis - fly
LOC101743517	1.3518184813103e-17	0.229948047684469	0.318	0.225	3.06551877006737e-13	20	1.413	Hlcs	biotin--protein ligase isoform X1	GO:0000785,GO:0004077,GO:0004078,GO:0004079,GO:0004080,GO:0005524,GO:0005652,GO:0005737,GO:0005739,GO:0005829,GO:0008283,GO:0009305,GO:0009374,GO:0016363,GO:0016570,GO:0018271,GO:0019899,GO:0042803,GO:0070781,GO:0071110	chromatin|biotin-[acetyl-CoA-carboxylase] ligase activity|biotin-[methylcrotonoyl-CoA-carboxylase] ligase activity|biotin-[methylmalonyl-CoA-carboxytransferase] ligase activity|biotin-[propionyl-CoA-carboxylase (ATP-hydrolyzing)] ligase activity|ATP binding|nuclear lamina|cytoplasm|mitochondrion|cytosol|cell proliferation|protein biotinylation|biotin binding|nuclear matrix|histone modification|biotin-protein ligase activity|enzyme binding|protein homodimerization activity|response to biotin|histone biotinylation	bmor00780	Biotin metabolism
LOC101735660	1.40091863626853e-17	0.269314557167583	0.256	0.174	3.17686319146616e-13	20	1.471	OXSR1	STE20/SPS1-related proline-alanine-rich protein kinase	GO:0000287,GO:0004674,GO:0005524,GO:0005737,GO:0005829,GO:0006468,GO:0006979,GO:0010820,GO:0018107,GO:0023014,GO:0031098,GO:0032147,GO:0035556,GO:0038116,GO:0038146,GO:0042802,GO:0046777,GO:0071476,GO:1901017	magnesium ion binding|protein serine/threonine kinase activity|ATP binding|cytoplasm|cytosol|protein phosphorylation|response to oxidative stress|positive regulation of T cell chemotaxis|peptidyl-threonine phosphorylation|signal transduction by protein phosphorylation|stress-activated protein kinase signaling cascade|activation of protein kinase activity|intracellular signal transduction|chemokine (C-C motif) ligand 21 signaling pathway|chemokine (C-X-C motif) ligand 12 signaling pathway|identical protein binding|protein autophosphorylation|cellular hypotonic response|negative regulation of potassium ion transmembrane transporter activity	bmor04146	Peroxisome
Ago2	1.48029446473833e-17	0.261252020843147	0.36	0.264	3.35686375768711e-13	20	1.364	ago2	argonaute 2 isoform X1	GO:0000340,GO:0000932,GO:0005845,GO:0006355,GO:0016442,GO:0031047,GO:0031054,GO:0035068,GO:0035197,GO:0035198,GO:0035278,GO:0035279,GO:0045947,GO:0046872,GO:0060213,GO:0070551,GO:0070578,GO:1900153	RNA 7-methylguanosine cap binding|P-body|mRNA cap binding complex|regulation of transcription, DNA-templated|RISC complex|gene silencing by RNA|pre-miRNA processing|micro-ribonucleoprotein complex|siRNA binding|miRNA binding|miRNA mediated inhibition of translation|mRNA cleavage involved in gene silencing by miRNA|negative regulation of translational initiation|metal ion binding|positive regulation of nuclear-transcribed mRNA poly(A) tail shortening|endoribonuclease activity, cleaving siRNA-paired mRNA|RISC-loading complex|positive regulation of nuclear-transcribed mRNA catabolic process, deadenylation-dependent decay	--	--
LOC134200845	1.73062307619258e-17	0.155831163335851	0.273	0.182	3.92453394988192e-13	20	1.5	--	olfactory receptor	--	--	--	--
LOC101738991	1.73787308099194e-17	0.192284300501008	0.765	0.653	3.94097478576541e-13	20	1.172	HNRNP	heterogeneous nuclear ribonucleoprotein 87F isoform X1	GO:0003723,GO:0005634	RNA binding|nucleus	bmor03040	Spliceosome
LOC101737502	1.95373232728673e-17	0.257595183091089	0.425	0.326	4.43047879858812e-13	20	1.304	brm	ATP-dependent helicase brm	GO:0001223,GO:0004386,GO:0005524,GO:0005634,GO:0006357,GO:0007406,GO:0007409,GO:0007419,GO:0007474,GO:0007480,GO:0008094,GO:0008134,GO:0008586,GO:0008587,GO:0016514,GO:0016586,GO:0016887,GO:0035060,GO:0035172,GO:0036335,GO:0042393,GO:0043044,GO:0043697,GO:0043974,GO:0045088,GO:0045893,GO:0048477,GO:0048813,GO:0070983,GO:1902692,GO:2000134,GO:2000648	transcription coactivator binding|helicase activity|ATP binding|nucleus|regulation of transcription by RNA polymerase II|negative regulation of neuroblast proliferation|axonogenesis|ventral cord development|imaginal disc-derived wing vein specification|imaginal disc-derived leg morphogenesis|DNA-dependent ATPase activity|transcription factor binding|imaginal disc-derived wing vein morphogenesis|imaginal disc-derived wing margin morphogenesis|SWI/SNF complex|RSC-type complex|ATPase activity|brahma complex|hemocyte proliferation|intestinal stem cell homeostasis|histone binding|ATP-dependent chromatin remodeling|cell dedifferentiation|histone H3-K27 acetylation|regulation of innate immune response|positive regulation of transcription, DNA-templated|oogenesis|dendrite morphogenesis|dendrite guidance|regulation of neuroblast proliferation|negative regulation of G1/S transition of mitotic cell cycle|positive regulation of stem cell proliferation	bmor03082	ATP-dependent chromatin remodeling
LOC110385951	2.00860497118205e-17	0.269630115685326	0.404	0.307	4.55491349314954e-13	20	1.316	--	uncharacterized protein LOC110385951	--	--	--	--
LOC101742270	2.0502850060076e-17	0.279256309198874	0.306	0.22	4.64943130812343e-13	20	1.391	Spg11	spatacsin	GO:0005730,GO:0005737,GO:0005829,GO:0005886,GO:0007040,GO:0007268,GO:0007409,GO:0008088,GO:0030054,GO:0030424,GO:0030425,GO:0031410,GO:0045202,GO:0048167,GO:0048489,GO:0048675,GO:0090389,GO:0090659	nucleolus|cytoplasm|cytosol|plasma membrane|lysosome organization|chemical synaptic transmission|axonogenesis|axo-dendritic transport|cell junction|axon|dendrite|cytoplasmic vesicle|synapse|regulation of synaptic plasticity|synaptic vesicle transport|axon extension|phagosome-lysosome fusion involved in apoptotic cell clearance|walking behavior	bmor04142	Lysosome biogenesis
LOC101743644	2.08076005174734e-17	0.198335790834634	0.708	0.588	4.71853956934744e-13	20	1.204	Ehmt2	histone-lysine N-methyltransferase EHMT1 isoform X1	GO:0000122,GO:0000790,GO:0000977,GO:0002039,GO:0005634,GO:0005654,GO:0006275,GO:0006306,GO:0006357,GO:0007130,GO:0007281,GO:0007286,GO:0007616,GO:0008270,GO:0009267,GO:0009566,GO:0010424,GO:0016279,GO:0016571,GO:0016607,GO:0018024,GO:0018027,GO:0034968,GO:0035265,GO:0035690,GO:0036166,GO:0044030,GO:0045471,GO:0046974,GO:0046976,GO:0048148,GO:0048665,GO:0051567,GO:0051569,GO:0051570,GO:0060992,GO:0070734,GO:0070742,GO:0071314,GO:1902902,GO:1990841	negative regulation of transcription by RNA polymerase II|nuclear chromatin|RNA polymerase II regulatory region sequence-specific DNA binding|p53 binding|nucleus|nucleoplasm|regulation of DNA replication|DNA methylation|regulation of transcription by RNA polymerase II|synaptonemal complex assembly|germ cell development|spermatid development|long-term memory|zinc ion binding|cellular response to starvation|fertilization|DNA methylation on cytosine within a CG sequence|protein-lysine N-methyltransferase activity|histone methylation|nuclear speck|histone-lysine N-methyltransferase activity|peptidyl-lysine dimethylation|histone lysine methylation|organ growth|cellular response to drug|phenotypic switching|regulation of DNA methylation|response to ethanol|histone methyltransferase activity (H3-K9 specific)|histone methyltransferase activity (H3-K27 specific)|behavioral response to cocaine|neuron fate specification|histone H3-K9 methylation|regulation of histone H3-K4 methylation|regulation of histone H3-K9 methylation|response to fungicide|histone H3-K27 methylation|C2H2 zinc finger domain binding|cellular response to cocaine|negative regulation of autophagosome assembly|promoter-specific chromatin binding	bmor00310	Lysine degradation
LOC101737792	2.12471418337151e-17	0.299336621510605	0.437	0.335	4.81821435363157e-13	20	1.304	--	methylated-DNA--protein-cysteine methyltransferase	--	--	--	--
LOC101735318	2.23902628622974e-17	0.26608010092727	0.263	0.182	5.07743990928318e-13	20	1.445	PPP2R5E	serine/threonine-protein phosphatase 2A 56 kDa regulatory subunit epsilon isoform	GO:0000159,GO:0005634,GO:0005737,GO:0005829,GO:0007165,GO:0031952,GO:0072542	protein phosphatase type 2A complex|nucleus|cytoplasm|cytosol|signal transduction|regulation of protein autophosphorylation|protein phosphatase activator activity	bmor03015,bmor04382	mRNA surveillance pathway|Cornified envelope formation
LOC101745535	2.2996422998455e-17	0.267632547506479	0.256	0.175	5.21489884335965e-13	20	1.463	LIG4	DNA ligase 4 isoform X2	GO:0003677,GO:0003910,GO:0005524,GO:0005654,GO:0005958,GO:0006260,GO:0006297,GO:0006303,GO:0007049,GO:0032807,GO:0033152,GO:0046872,GO:0051103,GO:0051301,GO:0070419,GO:0071897	DNA binding|DNA ligase (ATP) activity|ATP binding|nucleoplasm|DNA-dependent protein kinase-DNA ligase 4 complex|DNA replication|nucleotide-excision repair, DNA gap filling|double-strand break repair via nonhomologous end joining|cell cycle|DNA ligase IV complex|immunoglobulin V(D)J recombination|metal ion binding|DNA ligation involved in DNA repair|cell division|nonhomologous end joining complex|DNA biosynthetic process	bmor03450	Non-homologous end-joining
LOC101739728	2.46222847128091e-17	0.241008749941092	0.378	0.279	5.58359550432373e-13	20	1.355	ZFY	zinc finger protein 91-like	GO:0003677,GO:0005634,GO:0006355,GO:0046872	DNA binding|nucleus|regulation of transcription, DNA-templated|metal ion binding	--	--
LOC101744203	2.47721991751241e-17	0.262140670870086	0.348	0.255	5.6175916069429e-13	20	1.365	ARHGDIA	rho GDP-dissociation inhibitor 1	GO:0005094,GO:0005096,GO:0005829,GO:0005856,GO:0007162,GO:0007266,GO:0016020,GO:0035023,GO:0043066,GO:0048365,GO:0050771,GO:0050772,GO:0051056,GO:0070062,GO:0071526,GO:2000249	Rho GDP-dissociation inhibitor activity|GTPase activator activity|cytosol|cytoskeleton|negative regulation of cell adhesion|Rho protein signal transduction|membrane|regulation of Rho protein signal transduction|negative regulation of apoptotic process|Rac GTPase binding|negative regulation of axonogenesis|positive regulation of axonogenesis|regulation of small GTPase mediated signal transduction|extracellular exosome|semaphorin-plexin signaling pathway|regulation of actin cytoskeleton reorganization	--	--
LOC101742707	2.49165387608107e-17	0.265674397761759	0.423	0.325	5.65032349478904e-13	20	1.302	Deaf1	deformed epidermal autoregulatory factor 1 isoform X1	GO:0003700,GO:0005634,GO:0005700,GO:0006357,GO:0008270,GO:0009792,GO:0043565,GO:0045893,GO:0050776	DNA-binding transcription factor activity|nucleus|polytene chromosome|regulation of transcription by RNA polymerase II|zinc ion binding|embryo development ending in birth or egg hatching|sequence-specific DNA binding|positive regulation of transcription, DNA-templated|regulation of immune response	--	--
Ago1	2.55232942691875e-17	0.24996622758096	0.257	0.176	5.78791744142366e-13	20	1.46	AGO2	protein argonaute-2 isoform X4	GO:0000340,GO:0000932,GO:0000993,GO:0001047,GO:0003723,GO:0003725,GO:0003727,GO:0003743,GO:0004521,GO:0005634,GO:0005654,GO:0005737,GO:0005829,GO:0005844,GO:0005845,GO:0006412,GO:0007223,GO:0008022,GO:0009791,GO:0010501,GO:0010586,GO:0010628,GO:0010629,GO:0016020,GO:0016442,GO:0030054,GO:0030422,GO:0030425,GO:0031047,GO:0031054,GO:0035068,GO:0035087,GO:0035194,GO:0035196,GO:0035197,GO:0035198,GO:0035278,GO:0035279,GO:0035280,GO:0045766,GO:0045944,GO:0045947,GO:0046872,GO:0060213,GO:0060964,GO:0070062,GO:0070551,GO:0070578,GO:0090624,GO:0090625,GO:0098808,GO:1900153,GO:1901165,GO:1905618,GO:1990904	RNA 7-methylguanosine cap binding|P-body|RNA polymerase II complex binding|core promoter binding|RNA binding|double-stranded RNA binding|single-stranded RNA binding|translation initiation factor activity|endoribonuclease activity|nucleus|nucleoplasm|cytoplasm|cytosol|polysome|mRNA cap binding complex|translation|Wnt signaling pathway, calcium modulating pathway|protein C-terminus binding|post-embryonic development|RNA secondary structure unwinding|miRNA metabolic process|positive regulation of gene expression|negative regulation of gene expression|membrane|RISC complex|cell junction|production of siRNA involved in RNA interference|dendrite|gene silencing by RNA|pre-miRNA processing|micro-ribonucleoprotein complex|siRNA loading onto RISC involved in RNA interference|posttranscriptional gene silencing by RNA|production of miRNAs involved in gene silencing by miRNA|siRNA binding|miRNA binding|miRNA mediated inhibition of translation|mRNA cleavage involved in gene silencing by miRNA|miRNA loading onto RISC involved in gene silencing by miRNA|positive regulation of angiogenesis|positive regulation of transcription by RNA polymerase II|negative regulation of translational initiation|metal ion binding|positive regulation of nuclear-transcribed mRNA poly(A) tail shortening|regulation of gene silencing by miRNA|extracellular exosome|endoribonuclease activity, cleaving siRNA-paired mRNA|RISC-loading complex|endoribonuclease activity, cleaving miRNA-paired mRNA|mRNA cleavage involved in gene silencing by siRNA|mRNA cap binding|positive regulation of nuclear-transcribed mRNA catabolic process, deadenylation-dependent decay|positive regulation of trophoblast cell migration|positive regulation of miRNA mediated inhibition of translation|ribonucleoprotein complex	--	--
LOC101735478	2.55565307900566e-17	0.28465304615807	0.263	0.183	5.79545448726113e-13	20	1.437	Brca1	breast cancer type 1 susceptibility protein homolog	GO:0000724,GO:0003677,GO:0003682,GO:0003713,GO:0004842,GO:0005634,GO:0005694,GO:0005759,GO:0005886,GO:0006357,GO:0006633,GO:0007049,GO:0007420,GO:0007584,GO:0008270,GO:0009048,GO:0010033,GO:0031436,GO:0032355,GO:0033160,GO:0033993,GO:0035066,GO:0035067,GO:0043009,GO:0045717,GO:0045893,GO:0045944,GO:0051865,GO:0070063,GO:0070531,GO:0071158,GO:0085020	double-strand break repair via homologous recombination|DNA binding|chromatin binding|transcription coactivator activity|ubiquitin-protein transferase activity|nucleus|chromosome|mitochondrial matrix|plasma membrane|regulation of transcription by RNA polymerase II|fatty acid biosynthetic process|cell cycle|brain development|response to nutrient|zinc ion binding|dosage compensation by inactivation of X chromosome|response to organic substance|BRCA1-BARD1 complex|response to estradiol|positive regulation of protein import into nucleus, translocation|response to lipid|positive regulation of histone acetylation|negative regulation of histone acetylation|chordate embryonic development|negative regulation of fatty acid biosynthetic process|positive regulation of transcription, DNA-templated|positive regulation of transcription by RNA polymerase II|protein autoubiquitination|RNA polymerase binding|BRCA1-A complex|positive regulation of cell cycle arrest|protein K6-linked ubiquitination	bmor03440,bmor03460,bmor04120	Homologous recombination|Fanconi anemia pathway|Ubiquitin mediated proteolysis
LOC101745109	2.63459852674588e-17	0.211178278474208	0.522	0.404	5.97447907910164e-13	20	1.292	Ccdc6	coiled-coil domain-containing protein 6 isoform X1	GO:0005829,GO:0005856,GO:0017124	cytosol|cytoskeleton|SH3 domain binding	--	--
LOC101739740	2.65550650952659e-17	0.169150405935571	0.432	0.32	6.02189211165344e-13	20	1.35	Rrp1	DNA-(apurinic or apyrimidinic site) endonuclease	GO:0003677,GO:0003906,GO:0004528,GO:0005634,GO:0006284,GO:0008311,GO:0008408,GO:0046872,GO:0052720,GO:0140078	DNA binding|DNA-(apurinic or apyrimidinic site) endonuclease activity|phosphodiesterase I activity|nucleus|base-excision repair|double-stranded DNA 3'-5' exodeoxyribonuclease activity|3'-5' exonuclease activity|metal ion binding|class II DNA-(apurinic or apyrimidinic site) endonuclease activity|class I DNA-(apurinic or apyrimidinic site) endonuclease activity	bmor03410	Base excision repair
LOC101740107	2.66172488689162e-17	0.230183435046978	0.418	0.314	6.03599352600413e-13	20	1.331	ABHD17B	unnamed protein product	GO:0002084,GO:0008474,GO:0014069,GO:0018345,GO:0030054,GO:0043197,GO:0045211,GO:0055038,GO:1902473,GO:1902817,GO:1902950,GO:1905668	protein depalmitoylation|palmitoyl-(protein) hydrolase activity|postsynaptic density|protein palmitoylation|cell junction|dendritic spine|postsynaptic membrane|recycling endosome membrane|regulation of protein localization to synapse|negative regulation of protein localization to microtubule|regulation of dendritic spine maintenance|positive regulation of protein localization to endosome	--	--
LOC101747087	2.6972803114134e-17	0.212636948289847	0.598	0.489	6.11662256219216e-13	20	1.223	ADAM10	uncharacterized protein LOC114242067	GO:0000139,GO:0001701,GO:0004175,GO:0004222,GO:0005634,GO:0005737,GO:0005794,GO:0005798,GO:0006468,GO:0006509,GO:0007162,GO:0007219,GO:0008237,GO:0008284,GO:0009986,GO:0010820,GO:0014069,GO:0016021,GO:0016485,GO:0017124,GO:0019901,GO:0030307,GO:0034612,GO:0042117,GO:0042803,GO:0046872,GO:0051088,GO:0051089,GO:0097038,GO:0097197,GO:0098696,GO:0098978,GO:0099173	Golgi membrane|in utero embryonic development|endopeptidase activity|metalloendopeptidase activity|nucleus|cytoplasm|Golgi apparatus|Golgi-associated vesicle|protein phosphorylation|membrane protein ectodomain proteolysis|negative regulation of cell adhesion|Notch signaling pathway|metallopeptidase activity|positive regulation of cell proliferation|cell surface|positive regulation of T cell chemotaxis|postsynaptic density|integral component of membrane|protein processing|SH3 domain binding|protein kinase binding|positive regulation of cell growth|response to tumor necrosis factor|monocyte activation|protein homodimerization activity|metal ion binding|PMA-inducible membrane protein ectodomain proteolysis|constitutive protein ectodomain proteolysis|perinuclear endoplasmic reticulum|tetraspanin-enriched microdomain|regulation of neurotransmitter receptor localization to postsynaptic specialization membrane|glutamatergic synapse|postsynapse organization	bmor04148,bmor04519	Efferocytosis|Cadherin signaling
Miple	2.78680497834444e-17	0.167159965258763	0.343	0.242	6.31963764939168e-13	20	1.417	--	hypothetical protein O3G_MSEX010923	--	--	--	--
LOC101739118	2.88667628848638e-17	0.285014255045717	0.259	0.178	6.54611581940058e-13	20	1.455	CG7601	dehydrogenase/reductase SDR family protein 7-like	GO:0005778,GO:0016021,GO:0016491	peroxisomal membrane|integral component of membrane|oxidoreductase activity	--	--
LOC101735648	2.89367627257887e-17	0.281967835654239	0.275	0.192	6.56198968332711e-13	20	1.432	--	uncharacterized protein LOC114240648	--	--	--	--
LOC101739247	3.07595090280407e-17	0.255894852752841	0.458	0.356	6.97533386228879e-13	20	1.287	GluProRS	bifunctional glutamate/proline--tRNA ligase isoform X1	GO:0003723,GO:0004818,GO:0004827,GO:0005524,GO:0005737,GO:0006424,GO:0006433,GO:0017101,GO:0046872	RNA binding|glutamate-tRNA ligase activity|proline-tRNA ligase activity|ATP binding|cytoplasm|glutamyl-tRNA aminoacylation|prolyl-tRNA aminoacylation|aminoacyl-tRNA synthetase multienzyme complex|metal ion binding	bmor00860,bmor00970	Porphyrin metabolism|Aminoacyl-tRNA biosynthesis
LOC733020	3.44436019284371e-17	0.217609035441285	0.631	0.519	7.81077560931168e-13	20	1.216	PPP1CA	uncharacterized protein LOC117985216	--	--	bmor03015,bmor04156,bmor04519	mRNA surveillance pathway|Integrated stress response (ISR) signaling pathway|Cadherin signaling
LOC101741644	3.44802084186582e-17	0.242158876116835	0.341	0.247	7.81907686309912e-13	20	1.381	Heatr5b	HEAT repeat-containing protein 5B isoform X2	GO:0005829,GO:0006897,GO:0008104,GO:0030139,GO:0042147	cytosol|endocytosis|protein localization|endocytic vesicle|retrograde transport, endosome to Golgi	--	--
LOC101735375	3.50534410045783e-17	0.246654651225277	0.332	0.24	7.94906881660822e-13	20	1.383	Rab3-GAP	rab3 GTPase-activating protein regulatory subunit isoform X1	GO:0005096,GO:0007269,GO:0007298,GO:0008021,GO:0016192,GO:0017112,GO:0030234,GO:0043087,GO:0046982,GO:0060025	GTPase activator activity|neurotransmitter secretion|border follicle cell migration|synaptic vesicle|vesicle-mediated transport|Rab guanyl-nucleotide exchange factor activity|enzyme regulator activity|regulation of GTPase activity|protein heterodimerization activity|regulation of synaptic activity	--	--
LOC101737170	3.57425808303983e-17	0.22194261316082	0.559	0.442	8.10534505490941e-13	20	1.265	TRIM3	tripartite motif-containing protein 3 isoform X1	GO:0000209,GO:0005737,GO:0005769,GO:0005794,GO:0007399,GO:0008022,GO:0008270,GO:0015031,GO:0030425,GO:0043161,GO:0061630	protein polyubiquitination|cytoplasm|early endosome|Golgi apparatus|nervous system development|protein C-terminus binding|zinc ion binding|protein transport|dendrite|proteasome-mediated ubiquitin-dependent protein catabolic process|ubiquitin protein ligase activity	--	--
Bmp-2	3.7034269292611e-17	0.24531972084397	0.403	0.305	8.39826124748541e-13	20	1.321	lark	bmp-2 protein isoform X1	GO:0000278,GO:0000381,GO:0000398,GO:0003723,GO:0003729,GO:0005634,GO:0005737,GO:0005829,GO:0007303,GO:0007562,GO:0007623,GO:0008062,GO:0008104,GO:0008270,GO:0009792,GO:0030036,GO:0042752,GO:0045292,GO:0045475,GO:0045804,GO:0045995,GO:0071011,GO:0071013,GO:2000767	mitotic cell cycle|regulation of alternative mRNA splicing, via spliceosome|mRNA splicing, via spliceosome|RNA binding|mRNA binding|nucleus|cytoplasm|cytosol|cytoplasmic transport, nurse cell to oocyte|eclosion|circadian rhythm|eclosion rhythm|protein localization|zinc ion binding|embryo development ending in birth or egg hatching|actin cytoskeleton organization|regulation of circadian rhythm|mRNA cis splicing, via spliceosome|locomotor rhythm|negative regulation of eclosion|regulation of embryonic development|precatalytic spliceosome|catalytic step 2 spliceosome|positive regulation of cytoplasmic translation	--	--
LOC101745404	4.17053862995709e-17	0.235791576472273	0.653	0.538	9.45753045115369e-13	20	1.214	Snip1	probable serine/threonine-protein kinase DDB_G0280133 isoform X1	GO:0003729,GO:0005634,GO:0005654,GO:0005829,GO:0006355,GO:0007249,GO:0035196	mRNA binding|nucleus|nucleoplasm|cytosol|regulation of transcription, DNA-templated|I-kappaB kinase/NF-kappaB signaling|production of miRNAs involved in gene silencing by miRNA	bmor03040	Spliceosome
LOC101743067	4.42554876994299e-17	0.257444530537492	0.377	0.282	1.00358169455997e-12	20	1.337	Anp32a	acidic leucine-rich nuclear phosphoprotein 32 family member A isoform X1	GO:0005634,GO:0005737,GO:0005783,GO:0006913,GO:0048471	nucleus|cytoplasm|endoplasmic reticulum|nucleocytoplasmic transport|perinuclear region of cytoplasm	--	--
LOC101745968	4.63909058382053e-17	0.201834536277277	0.441	0.329	1.05200657169298e-12	20	1.34	--	pollen-specific leucine-rich repeat extensin-like protein 2 isoform X2	--	--	--	--
Sir-1	4.73591184780433e-17	0.222774522736983	0.313	0.221	1.07396272972659e-12	20	1.416	Sidt1	SID1 transmembrane family member 1	GO:0003725,GO:0016021,GO:0033227,GO:0051033	double-stranded RNA binding|integral component of membrane|dsRNA transport|RNA transmembrane transporter activity	--	--
LOC101743341	5.48238790351178e-17	0.19748969411935	0.599	0.496	1.24324110487937e-12	20	1.208	Osbpl8	oxysterol-binding protein-related protein 8 isoform X1	GO:0001786,GO:0005548,GO:0005783,GO:0005789,GO:0005829,GO:0008289,GO:0010891,GO:0015248,GO:0015485,GO:0015914,GO:0016020,GO:0016021,GO:0030336,GO:0031965,GO:0032148,GO:0032541,GO:0032934,GO:0043231,GO:0045444,GO:0046326,GO:0046628,GO:0051897,GO:0070273,GO:0090204	phosphatidylserine binding|phospholipid transporter activity|endoplasmic reticulum|endoplasmic reticulum membrane|cytosol|lipid binding|negative regulation of sequestering of triglyceride|sterol transporter activity|cholesterol binding|phospholipid transport|membrane|integral component of membrane|negative regulation of cell migration|nuclear membrane|activation of protein kinase B activity|cortical endoplasmic reticulum|sterol binding|intracellular membrane-bounded organelle|fat cell differentiation|positive regulation of glucose import|positive regulation of insulin receptor signaling pathway|positive regulation of protein kinase B signaling|phosphatidylinositol-4-phosphate binding|protein localization to nuclear pore	--	--
LOC101739231	6.16243205731375e-17	0.250770020734814	0.421	0.323	1.39745471763704e-12	20	1.303	Ltn1	E3 ubiquitin-protein ligase listerin isoform X2	GO:0005829,GO:0008270,GO:0043023,GO:0043161,GO:0061630,GO:0072344,GO:1990112,GO:1990116	cytosol|zinc ion binding|ribosomal large subunit binding|proteasome-mediated ubiquitin-dependent protein catabolic process|ubiquitin protein ligase activity|rescue of stalled ribosome|RQC complex|ribosome-associated ubiquitin-dependent protein catabolic process	--	--
LOC101737266	6.73343513424112e-17	0.283902254007706	0.345	0.256	1.52694108539186e-12	20	1.348	ascc3	activating signal cointegrator 1 complex subunit 3	GO:0003676,GO:0005524,GO:0005634,GO:0005829,GO:0006307,GO:0008026,GO:0008283,GO:0016607,GO:0032508,GO:0043140,GO:0099053	nucleic acid binding|ATP binding|nucleus|cytosol|DNA dealkylation involved in DNA repair|ATP-dependent helicase activity|cell proliferation|nuclear speck|DNA duplex unwinding|ATP-dependent 3'-5' DNA helicase activity|activating signal cointegrator 1 complex	--	--
LOC100862774	7.15543320791949e-17	0.246592212055306	0.321	0.232	1.6226375885599e-12	20	1.384	NVL	nuclear valosin-containing protein-like	GO:0003723,GO:0005524,GO:0005634,GO:0005654,GO:0005697,GO:0005730,GO:0006364,GO:0016020,GO:0016887,GO:0032092,GO:0042254,GO:0042273,GO:0051973,GO:1904749,GO:1990275	RNA binding|ATP binding|nucleus|nucleoplasm|telomerase holoenzyme complex|nucleolus|rRNA processing|membrane|ATPase activity|positive regulation of protein binding|ribosome biogenesis|ribosomal large subunit biogenesis|positive regulation of telomerase activity|regulation of protein localization to nucleolus|preribosome binding	bmor03008	Ribosome biogenesis in eukaryotes
LOC101746775	7.25295677559572e-17	0.213014961815556	0.433	0.325	1.64475300800184e-12	20	1.332	l(1)G0196	inositol hexakisphosphate and diphosphoinositol-pentakisphosphate kinase isoform X5	GO:0000827,GO:0000828,GO:0000829,GO:0000832,GO:0005524,GO:0005829,GO:0006020,GO:0032958,GO:0033857,GO:0052723,GO:0052724,GO:0102092	inositol-1,3,4,5,6-pentakisphosphate kinase activity|inositol hexakisphosphate kinase activity|inositol heptakisphosphate kinase activity|inositol hexakisphosphate 5-kinase activity|ATP binding|cytosol|inositol metabolic process|inositol phosphate biosynthetic process|diphosphoinositol-pentakisphosphate kinase activity|inositol hexakisphosphate 1-kinase activity|inositol hexakisphosphate 3-kinase activity|5-diphosphoinositol pentakisphosphate 3-kinase activity	bmor00562,bmor04070	Inositol phosphate metabolism|Phosphatidylinositol signaling system
Lpr	7.34953223248155e-17	0.0818116804071432	0.765	0.658	1.66665342435984e-12	20	1.163	Ldlr	lipophorin receptor isoform X2	GO:0001666,GO:0005041,GO:0005509,GO:0005764,GO:0005769,GO:0005770,GO:0005794,GO:0005886,GO:0005901,GO:0005905,GO:0006869,GO:0006897,GO:0007568,GO:0008203,GO:0009725,GO:0009986,GO:0010898,GO:0016021,GO:0032355,GO:0033762,GO:0034362,GO:0043627,GO:0055038	response to hypoxia|low-density lipoprotein particle receptor activity|calcium ion binding|lysosome|early endosome|late endosome|Golgi apparatus|plasma membrane|caveola|clathrin-coated pit|lipid transport|endocytosis|aging|cholesterol metabolic process|response to hormone|cell surface|positive regulation of triglyceride catabolic process|integral component of membrane|response to estradiol|response to glucagon|low-density lipoprotein particle|response to estrogen|recycling endosome membrane	--	--
LOC101736326	7.43742115922504e-17	0.228973671574722	0.454	0.348	1.68658399627746e-12	20	1.305	Tao	serine/threonine-protein kinase Tao isoform X2	GO:0000186,GO:0001894,GO:0004672,GO:0004674,GO:0004709,GO:0005524,GO:0005634,GO:0005737,GO:0005819,GO:0005874,GO:0005886,GO:0005938,GO:0006468,GO:0006915,GO:0016020,GO:0016319,GO:0023014,GO:0030424,GO:0030707,GO:0031098,GO:0032147,GO:0035094,GO:0035332,GO:0036335,GO:0042220,GO:0043204,GO:0045178,GO:0045471,GO:0045807,GO:0046621,GO:0048036	activation of MAPKK activity|tissue homeostasis|protein kinase activity|protein serine/threonine kinase activity|MAP kinase kinase kinase activity|ATP binding|nucleus|cytoplasm|spindle|microtubule|plasma membrane|cell cortex|protein phosphorylation|apoptotic process|membrane|mushroom body development|signal transduction by protein phosphorylation|axon|ovarian follicle cell development|stress-activated protein kinase signaling cascade|activation of protein kinase activity|response to nicotine|positive regulation of hippo signaling|intestinal stem cell homeostasis|response to cocaine|perikaryon|basal part of cell|response to ethanol|positive regulation of endocytosis|negative regulation of organ growth|central complex development	bmor04519	Cadherin signaling
LOC101742113	7.45666492059382e-17	0.252021073569924	0.514	0.407	1.69094790404306e-12	20	1.263	Tgfbr1	TGF-beta receptor type-1 isoform X7	GO:0001666,GO:0001938,GO:0004674,GO:0005024,GO:0005025,GO:0005524,GO:0005622,GO:0005887,GO:0005901,GO:0005923,GO:0006468,GO:0006915,GO:0007179,GO:0007389,GO:0007507,GO:0007566,GO:0007568,GO:0009636,GO:0009986,GO:0010468,GO:0010628,GO:0010717,GO:0014070,GO:0016323,GO:0016324,GO:0019838,GO:0030324,GO:0031100,GO:0031625,GO:0032924,GO:0032991,GO:0034695,GO:0035556,GO:0040008,GO:0042118,GO:0043235,GO:0043627,GO:0044877,GO:0045121,GO:0045602,GO:0045893,GO:0046332,GO:0046777,GO:0046872,GO:0046982,GO:0048179,GO:0048185,GO:0048565,GO:0048762,GO:0050431,GO:0051602,GO:0060317,GO:0070022,GO:1902894,GO:1902895	response to hypoxia|positive regulation of endothelial cell proliferation|protein serine/threonine kinase activity|transforming growth factor beta-activated receptor activity|transforming growth factor beta receptor activity, type I|ATP binding|intracellular|integral component of plasma membrane|caveola|bicellular tight junction|protein phosphorylation|apoptotic process|transforming growth factor beta receptor signaling pathway|pattern specification process|heart development|embryo implantation|aging|response to toxic substance|cell surface|regulation of gene expression|positive regulation of gene expression|regulation of epithelial to mesenchymal transition|response to organic cyclic compound|basolateral plasma membrane|apical plasma membrane|growth factor binding|lung development|animal organ regeneration|ubiquitin protein ligase binding|activin receptor signaling pathway|protein-containing complex|response to prostaglandin E|intracellular signal transduction|regulation of growth|endothelial cell activation|receptor complex|response to estrogen|protein-containing complex binding|membrane raft|negative regulation of endothelial cell differentiation|positive regulation of transcription, DNA-templated|SMAD binding|protein autophosphorylation|metal ion binding|protein heterodimerization activity|activin receptor complex|activin binding|digestive tract development|mesenchymal cell differentiation|transforming growth factor beta binding|response to electrical stimulus|cardiac epithelial to mesenchymal transition|transforming growth factor beta receptor complex|negative regulation of pri-miRNA transcription by RNA polymerase II|positive regulation of pri-miRNA transcription by RNA polymerase II	bmor04068,bmor04144,bmor04350	FoxO signaling pathway|Endocytosis|TGF-beta signaling pathway
LOC101736809	7.46854242761938e-17	0.246164613454063	0.295	0.209	1.69364136631125e-12	20	1.411	TUBGCP2	gamma-tubulin complex component 2 isoform X2	GO:0000922,GO:0000923,GO:0000930,GO:0005200,GO:0005654,GO:0005813,GO:0005815,GO:0005816,GO:0005829,GO:0005881,GO:0007020,GO:0008275,GO:0016020,GO:0031122,GO:0043015,GO:0051321,GO:0051415,GO:0065003,GO:0090307	spindle pole|equatorial microtubule organizing center|gamma-tubulin complex|structural constituent of cytoskeleton|nucleoplasm|centrosome|microtubule organizing center|spindle pole body|cytosol|cytoplasmic microtubule|microtubule nucleation|gamma-tubulin small complex|membrane|cytoplasmic microtubule organization|gamma-tubulin binding|meiotic cell cycle|microtubule nucleation by interphase microtubule organizing center|protein-containing complex assembly|mitotic spindle assembly	--	--
LOC101743893	8.296262932715e-17	0.27896422274036	0.298	0.215	1.88134354525178e-12	20	1.386	--	uncharacterized protein LOC101743893 isoform X1	--	--	--	--
LOC101740174	8.60648241042622e-17	0.240280876305246	0.353	0.26	1.95169201621235e-12	20	1.358	trim33	E3 ubiquitin-protein ligase TRIM33 isoform X2	GO:0003677,GO:0005634,GO:0008270,GO:0016567,GO:0016740	DNA binding|nucleus|zinc ion binding|protein ubiquitination|transferase activity	--	--
LOC101736847	8.62600135349856e-17	0.25212016365736	0.334	0.243	1.95611832693287e-12	20	1.374	cutlet	chromosome transmission fidelity protein 18 homolog	--	--	--	--
LOC101736511	9.5327169709663e-17	0.233692802372859	0.255	0.175	2.16173422750603e-12	20	1.457	ball	nucleosomal histone kinase 1	GO:0000070,GO:0000785,GO:0004672,GO:0005524,GO:0005634,GO:0005730,GO:0006468,GO:0007052,GO:0007130,GO:0007143,GO:0016572,GO:0018105,GO:0018107,GO:0019901,GO:0030017,GO:0030018,GO:0030261,GO:0030717,GO:0031430,GO:0035184,GO:0036098,GO:0036099,GO:0045214,GO:0046872,GO:0051301,GO:0051321,GO:0060361,GO:0097150	mitotic sister chromatid segregation|chromatin|protein kinase activity|ATP binding|nucleus|nucleolus|protein phosphorylation|mitotic spindle organization|synaptonemal complex assembly|female meiotic nuclear division|histone phosphorylation|peptidyl-serine phosphorylation|peptidyl-threonine phosphorylation|protein kinase binding|sarcomere|Z disc|chromosome condensation|oocyte karyosome formation|M band|histone threonine kinase activity|male germ-line stem cell population maintenance|female germ-line stem cell population maintenance|sarcomere organization|metal ion binding|cell division|meiotic cell cycle|flight|neuronal stem cell population maintenance	--	--
LOC101738873	1.0206721518592e-16	0.218019401411336	0.293	0.205	2.3145782387711e-12	20	1.429	ears2	probable glutamate--tRNA ligase, mitochondrial	GO:0000049,GO:0004818,GO:0005524,GO:0005759,GO:0006424,GO:0008270	tRNA binding|glutamate-tRNA ligase activity|ATP binding|mitochondrial matrix|glutamyl-tRNA aminoacylation|zinc ion binding	bmor00860,bmor00970	Porphyrin metabolism|Aminoacyl-tRNA biosynthesis
LOC101738383	1.02556916400746e-16	0.250675025521471	0.389	0.294	2.32568319321973e-12	20	1.323	PAN2	PAN2-PAN3 deadenylation complex catalytic subunit PAN2 isoform X2	GO:0000289,GO:0000932,GO:0003676,GO:0004535,GO:0005634,GO:0006397,GO:0010606,GO:0031251,GO:0046872	nuclear-transcribed mRNA poly(A) tail shortening|P-body|nucleic acid binding|poly(A)-specific ribonuclease activity|nucleus|mRNA processing|positive regulation of cytoplasmic mRNA processing body assembly|PAN complex|metal ion binding	bmor03018	RNA degradation
LOC134198701	1.04705383452499e-16	0.232742931395627	0.484	0.381	2.37440398055231e-12	20	1.27	K02A2.6	uncharacterized protein LOC110384711 isoform X16	GO:0003676,GO:0008270,GO:0015074	nucleic acid binding|zinc ion binding|DNA integration	--	--
LOC101736214	1.07086611475025e-16	0.307207680326079	0.296	0.212	2.42840308841915e-12	20	1.396	--	uncharacterized protein LOC114240648	--	--	--	--
LOC101736043	1.12289696410932e-16	0.213773101861307	0.456	0.346	2.5463934455107e-12	20	1.318	CG13096	ribosomal L1 domain-containing protein CG13096	GO:0000470,GO:0003723,GO:0006412,GO:0022625	maturation of LSU-rRNA|RNA binding|translation|cytosolic large ribosomal subunit	--	--
LOC101745121	1.19248244829287e-16	0.241711743386858	0.375	0.283	2.70419244799373e-12	20	1.325	PAXBP1	PAX3- and PAX7-binding protein 1	GO:0000122,GO:0000978,GO:0001078,GO:0005634,GO:0005829,GO:0007517,GO:0008134,GO:0014842,GO:0031062,GO:0045944,GO:2000288	negative regulation of transcription by RNA polymerase II|RNA polymerase II proximal promoter sequence-specific DNA binding|proximal promoter DNA-binding transcription repressor activity, RNA polymerase II-specific|nucleus|cytosol|muscle organ development|transcription factor binding|regulation of skeletal muscle satellite cell proliferation|positive regulation of histone methylation|positive regulation of transcription by RNA polymerase II|positive regulation of myoblast proliferation	--	--
LOC101739085	1.24609289636671e-16	0.264582984920423	0.294	0.212	2.82576486109079e-12	20	1.387	emsy	BRCA2-interacting transcriptional repressor EMSY	GO:0005634,GO:0006281,GO:0006325,GO:0006355	nucleus|DNA repair|chromatin organization|regulation of transcription, DNA-templated	--	--
LOC101739254	1.25022643846604e-16	0.260596215086974	0.336	0.247	2.83513849450943e-12	20	1.36	Nlgn2	neuroligin-2 isoform X1	GO:0001966,GO:0002087,GO:0005737,GO:0005886,GO:0005887,GO:0007158,GO:0007416,GO:0007630,GO:0008284,GO:0009986,GO:0019233,GO:0030054,GO:0032024,GO:0032230,GO:0035176,GO:0035418,GO:0035641,GO:0038023,GO:0042043,GO:0042734,GO:0042802,GO:0043198,GO:0045202,GO:0045211,GO:0048488,GO:0050804,GO:0050808,GO:0050839,GO:0050885,GO:0051965,GO:0051968,GO:0060076,GO:0060077,GO:0060999,GO:0072553,GO:0097104,GO:0097105,GO:0097116,GO:0097119,GO:0097151,GO:0097470,GO:0098690,GO:0098691,GO:0098698,GO:0098982,GO:0099055,GO:0099060,GO:1901142,GO:1902474,GO:1904034,GO:1904862,GO:1905606,GO:2000311,GO:2000463,GO:2000809	thigmotaxis|regulation of respiratory gaseous exchange by neurological system process|cytoplasm|plasma membrane|integral component of plasma membrane|neuron cell-cell adhesion|synapse assembly|jump response|positive regulation of cell proliferation|cell surface|sensory perception of pain|cell junction|positive regulation of insulin secretion|positive regulation of synaptic transmission, GABAergic|social behavior|protein localization to synapse|locomotory exploration behavior|signaling receptor activity|neurexin family protein binding|presynaptic membrane|identical protein binding|dendritic shaft|synapse|postsynaptic membrane|synaptic vesicle endocytosis|modulation of chemical synaptic transmission|synapse organization|cell adhesion molecule binding|neuromuscular process controlling balance|positive regulation of synapse assembly|positive regulation of synaptic transmission, glutamatergic|excitatory synapse|inhibitory synapse|positive regulation of dendritic spine development|terminal button organization|postsynaptic membrane assembly|presynaptic membrane assembly|gephyrin clustering involved in postsynaptic density assembly|postsynaptic density protein 95 clustering|positive regulation of inhibitory postsynaptic potential|ribbon synapse|glycinergic synapse|dopaminergic synapse|postsynaptic specialization assembly|GABA-ergic synapse|integral component of postsynaptic membrane|integral component of postsynaptic specialization membrane|insulin metabolic process|positive regulation of protein localization to synapse|positive regulation of t-SNARE clustering|inhibitory synapse assembly|regulation of presynapse assembly|regulation of AMPA receptor activity|positive regulation of excitatory postsynaptic potential|positive regulation of synaptic vesicle clustering	--	--
LOC101743081	1.34661051448615e-16	0.21818799405182	0.396	0.298	3.05370866370025e-12	20	1.329	Vav	protein vav isoform X3	GO:0001745,GO:0005088,GO:0005829,GO:0007173,GO:0007298,GO:0007391,GO:0007409,GO:0007411,GO:0007417,GO:0007424,GO:0007520,GO:0016477,GO:0030676,GO:0031532,GO:0035011,GO:0035023,GO:0035556,GO:0042059,GO:0046872,GO:0048010,GO:0070374,GO:0072499,GO:0090630,GO:1903391,GO:2000251	compound eye morphogenesis|Ras guanyl-nucleotide exchange factor activity|cytosol|epidermal growth factor receptor signaling pathway|border follicle cell migration|dorsal closure|axonogenesis|axon guidance|central nervous system development|open tracheal system development|myoblast fusion|cell migration|Rac guanyl-nucleotide exchange factor activity|actin cytoskeleton reorganization|melanotic encapsulation of foreign target|regulation of Rho protein signal transduction|intracellular signal transduction|negative regulation of epidermal growth factor receptor signaling pathway|metal ion binding|vascular endothelial growth factor receptor signaling pathway|positive regulation of ERK1 and ERK2 cascade|photoreceptor cell axon guidance|activation of GTPase activity|regulation of adherens junction organization|positive regulation of actin cytoskeleton reorganization	bmor04517,bmor04519	IgSF CAM signaling|Cadherin signaling
LOC101740139	1.3965596714053e-16	0.256213172658261	0.345	0.256	3.1669783668458e-12	20	1.348	BicD	protein bicaudal D isoform X1	GO:0005737,GO:0005829,GO:0005856,GO:0007293,GO:0007294,GO:0007309,GO:0007312,GO:0008093,GO:0008103,GO:0008298,GO:0016325,GO:0017137,GO:0030100,GO:0032050,GO:0048477,GO:0048488,GO:0050658,GO:0051028,GO:0070727,GO:0070840,GO:0098793,GO:2000302,GO:2000370	cytoplasm|cytosol|cytoskeleton|germarium-derived egg chamber formation|germarium-derived oocyte fate determination|oocyte axis specification|oocyte nucleus migration involved in oocyte dorsal/ventral axis specification|cytoskeletal adaptor activity|oocyte microtubule cytoskeleton polarization|intracellular mRNA localization|oocyte microtubule cytoskeleton organization|Rab GTPase binding|regulation of endocytosis|clathrin heavy chain binding|oogenesis|synaptic vesicle endocytosis|RNA transport|mRNA transport|cellular macromolecule localization|dynein complex binding|presynapse|positive regulation of synaptic vesicle exocytosis|positive regulation of clathrin-dependent endocytosis	bmor03250	Viral life cycle - HIV-1
LOC101742811	1.43688746222459e-16	0.168712191294876	0.896	0.801	3.25842969808671e-12	20	1.119	bun	protein bunched, class 2/F/G isoform isoform X1	GO:0001751,GO:0002052,GO:0003700,GO:0005634,GO:0005737,GO:0005829,GO:0007297,GO:0007304,GO:0008101,GO:0008284,GO:0008340,GO:0009996,GO:0016319,GO:0030307,GO:0030707,GO:0036335,GO:0042246,GO:0042803,GO:0043066,GO:0045746,GO:0046843	compound eye photoreceptor cell differentiation|positive regulation of neuroblast proliferation|DNA-binding transcription factor activity|nucleus|cytoplasm|cytosol|ovarian follicle cell migration|chorion-containing eggshell formation|decapentaplegic signaling pathway|positive regulation of cell proliferation|determination of adult lifespan|negative regulation of cell fate specification|mushroom body development|positive regulation of cell growth|ovarian follicle cell development|intestinal stem cell homeostasis|tissue regeneration|protein homodimerization activity|negative regulation of apoptotic process|negative regulation of Notch signaling pathway|dorsal appendage formation	--	--
LOC101746086	1.54031146176143e-16	0.257937423411389	0.404	0.308	3.49296430183639e-12	20	1.312	--	uncharacterized protein LOC101746086	--	--	--	--
LOC101744971	2.15405937537533e-16	0.219939547314279	0.421	0.321	4.88476044553865e-12	20	1.312	--	uncharacterized protein LOC101744971	--	--	--	--
LOC101742315	2.28934785261974e-16	0.246590776452632	0.288	0.205	5.19155412538578e-12	20	1.405	PSME3	proteasome activator complex subunit 3 isoform X2	GO:0002039,GO:0005654,GO:0005737,GO:0005829,GO:0008537,GO:0010950,GO:0042802,GO:0061133,GO:0061136,GO:0097371,GO:2000045,GO:2001237	p53 binding|nucleoplasm|cytoplasm|cytosol|proteasome activator complex|positive regulation of endopeptidase activity|identical protein binding|endopeptidase activator activity|regulation of proteasomal protein catabolic process|MDM2/MDM4 family protein binding|regulation of G1/S transition of mitotic cell cycle|negative regulation of extrinsic apoptotic signaling pathway	bmor03050	Proteasome
DnaJ-15	2.45855475185745e-16	0.247697456455306	0.376	0.282	5.57526461078714e-12	20	1.333	DNAJC17	hypothetical protein B5X24_HaOG203262	GO:0000122,GO:0003723,GO:0005634,GO:0005737,GO:1901998	negative regulation of transcription by RNA polymerase II|RNA binding|nucleus|cytoplasm|toxin transport	--	--
LOC101742881	2.52358474594061e-16	0.148445158807707	0.59	0.453	5.72273312836953e-12	20	1.302	me31B	ATP-dependent RNA helicase me31b	GO:0000932,GO:0003723,GO:0004386,GO:0005524,GO:0005737,GO:0007279,GO:0030707,GO:0033962,GO:0035195,GO:0043186,GO:0046959,GO:0050688,GO:0090328	P-body|RNA binding|helicase activity|ATP binding|cytoplasm|pole cell formation|ovarian follicle cell development|cytoplasmic mRNA processing body assembly|gene silencing by miRNA|P granule|habituation|regulation of defense response to virus|regulation of olfactory learning	bmor03018	RNA degradation
LOC134198846	2.54398407443573e-16	0.259081789230664	0.302	0.217	5.7689926855979e-12	20	1.392	sowahb	protein SMY2-like	--	--	--	--
LOC101738744	2.55898029979631e-16	0.211864808739184	0.526	0.416	5.8029996258481e-12	20	1.264	PCM1	pericentriolar material 1 protein isoform X7	GO:0000242,GO:0001764,GO:0005813,GO:0005814,GO:0005829,GO:0007098,GO:0022027,GO:0031122,GO:0031965,GO:0032991,GO:0034451,GO:0034454,GO:0035176,GO:0035735,GO:0035869,GO:0036064,GO:0045177,GO:0050768,GO:0060271,GO:0071539,GO:0090316,GO:0097150,GO:1905515	pericentriolar material|neuron migration|centrosome|centriole|cytosol|centrosome cycle|interkinetic nuclear migration|cytoplasmic microtubule organization|nuclear membrane|protein-containing complex|centriolar satellite|microtubule anchoring at centrosome|social behavior|intraciliary transport involved in cilium assembly|ciliary transition zone|ciliary basal body|apical part of cell|negative regulation of neurogenesis|cilium assembly|protein localization to centrosome|positive regulation of intracellular protein transport|neuronal stem cell population maintenance|non-motile cilium assembly	--	--
LOC101742723	2.77454948956618e-16	0.250627487709793	0.274	0.192	6.29184587748923e-12	20	1.427	FAAH2	fatty-acid amide hydrolase 2 isoform X1	GO:0005811,GO:0016021,GO:0017064,GO:0019369,GO:0102077,GO:0103073	lipid droplet|integral component of membrane|fatty acid amide hydrolase activity|arachidonic acid metabolic process|oleamide hydrolase activity|anandamide amidohydrolase activity	--	--
LOC101737550	2.8005215483358e-16	0.119301585863727	0.901	0.754	6.3507427151611e-12	20	1.195	NLK	serine/threonine-protein kinase NLK isoform X1	GO:0000287,GO:0004672,GO:0004674,GO:0004707,GO:0005524,GO:0005634,GO:0005654,GO:0005737,GO:0005829,GO:0006355,GO:0006468,GO:0007179,GO:0007223,GO:0008134,GO:0010468,GO:0018107,GO:0030178,GO:0031625,GO:0035556,GO:0042169,GO:0042501,GO:0046777,GO:0050821	magnesium ion binding|protein kinase activity|protein serine/threonine kinase activity|MAP kinase activity|ATP binding|nucleus|nucleoplasm|cytoplasm|cytosol|regulation of transcription, DNA-templated|protein phosphorylation|transforming growth factor beta receptor signaling pathway|Wnt signaling pathway, calcium modulating pathway|transcription factor binding|regulation of gene expression|peptidyl-threonine phosphorylation|negative regulation of Wnt signaling pathway|ubiquitin protein ligase binding|intracellular signal transduction|SH2 domain binding|serine phosphorylation of STAT protein|protein autophosphorylation|protein stabilization	bmor04068,bmor04310	FoxO signaling pathway|Wnt signaling pathway
LOC101741901	2.85535138905184e-16	0.256767271724619	0.306	0.222	6.47508034495285e-12	20	1.378	--	oocyte zinc finger protein XlCOF6 isoform X1	--	--	--	--
LOC110385041	2.96147327043877e-16	0.250081651986341	0.342	0.254	6.715732935374e-12	20	1.346	--	uncharacterized protein LOC110385041 isoform X1	--	--	bmor04140	Autophagy - animal
LOC101744844	3.16829771665654e-16	0.254315607264737	0.265	0.186	7.18474873206202e-12	20	1.425	CG8858	proteasome adapter and scaffold protein ECM29	GO:0000502,GO:0005634,GO:0005737,GO:0032947,GO:0043248	proteasome complex|nucleus|cytoplasm|protein-containing complex scaffold activity|proteasome assembly	--	--
LOC101740268	3.21995425948231e-16	0.241452789662096	0.484	0.385	7.30189027422803e-12	20	1.257	v1g246111	stimulator of interferon genes protein isoform X1	GO:0002218,GO:0002230,GO:0005789,GO:0016021,GO:0032481,GO:0032608,GO:0035438,GO:0045087,GO:0051607,GO:0061507,GO:0071360	activation of innate immune response|positive regulation of defense response to virus by host|endoplasmic reticulum membrane|integral component of membrane|positive regulation of type I interferon production|interferon-beta production|cyclic-di-GMP binding|innate immune response|defense response to virus|cyclic-GMP-AMP binding|cellular response to exogenous dsRNA	--	--
LOC101743498	3.53048905092777e-16	0.209226367212847	0.373	0.277	8.00609002078891e-12	20	1.347	HSP90B1	endoplasmin isoform X4	GO:0001666,GO:0002224,GO:0003723,GO:0005509,GO:0005524,GO:0005576,GO:0005634,GO:0005783,GO:0005788,GO:0005789,GO:0005829,GO:0005886,GO:0005925,GO:0006898,GO:0015031,GO:0016020,GO:0019221,GO:0019903,GO:0030433,GO:0030496,GO:0030970,GO:0031247,GO:0032991,GO:0034663,GO:0034975,GO:0034976,GO:0036500,GO:0042470,GO:0043066,GO:0043666,GO:0043687,GO:0044267,GO:0048471,GO:0050750,GO:0051082,GO:0051208,GO:0062023,GO:0070062,GO:0071318,GO:0071682	response to hypoxia|toll-like receptor signaling pathway|RNA binding|calcium ion binding|ATP binding|extracellular region|nucleus|endoplasmic reticulum|endoplasmic reticulum lumen|endoplasmic reticulum membrane|cytosol|plasma membrane|focal adhesion|receptor-mediated endocytosis|protein transport|membrane|cytokine-mediated signaling pathway|protein phosphatase binding|ubiquitin-dependent ERAD pathway|midbody|retrograde protein transport, ER to cytosol|actin rod assembly|protein-containing complex|endoplasmic reticulum chaperone complex|protein folding in endoplasmic reticulum|response to endoplasmic reticulum stress|ATF6-mediated unfolded protein response|melanosome|negative regulation of apoptotic process|regulation of phosphoprotein phosphatase activity|post-translational protein modification|cellular protein metabolic process|perinuclear region of cytoplasm|low-density lipoprotein particle receptor binding|unfolded protein binding|sequestering of calcium ion|collagen-containing extracellular matrix|extracellular exosome|cellular response to ATP|endocytic vesicle lumen	bmor04141	Protein processing in endoplasmic reticulum
Hp1b-l	3.70517763796994e-16	0.191437808935357	0.42	0.314	8.40223132962443e-12	20	1.338	CBX5	unnamed protein product	GO:0000118,GO:0000122,GO:0000776,GO:0000784,GO:0003682,GO:0005634,GO:0005635,GO:0005654,GO:0005720,GO:0005721,GO:0005730,GO:0006974,GO:0007596,GO:0010369,GO:0016032,GO:0017053,GO:0030674,GO:0031618,GO:0032991,GO:0035064,GO:0035097,GO:0042802,GO:0042803,GO:0042826,GO:0043021,GO:0044877,GO:0045892,GO:0070317,GO:0070491,GO:0090734,GO:1990904	histone deacetylase complex|negative regulation of transcription by RNA polymerase II|kinetochore|nuclear chromosome, telomeric region|chromatin binding|nucleus|nuclear envelope|nucleoplasm|nuclear heterochromatin|pericentric heterochromatin|nucleolus|cellular response to DNA damage stimulus|blood coagulation|chromocenter|viral process|transcriptional repressor complex|protein binding, bridging|nuclear pericentric heterochromatin|protein-containing complex|methylated histone binding|histone methyltransferase complex|identical protein binding|protein homodimerization activity|histone deacetylase binding|ribonucleoprotein complex binding|protein-containing complex binding|negative regulation of transcription, DNA-templated|negative regulation of G0 to G1 transition|repressing transcription factor binding|site of DNA damage|ribonucleoprotein complex	--	--
LOC692655	3.93601404157063e-16	0.202483945392746	0.884	0.787	8.92569904206972e-12	20	1.123	--	unnamed protein product	--	--	--	--
LOC101737528	4.03647803825077e-16	0.237168336004411	0.322	0.237	9.15352124734126e-12	20	1.359	nito	RNA-binding protein spenito	GO:0000381,GO:0000398,GO:0003723,GO:0005634,GO:0007548,GO:0010628,GO:0030154,GO:0035222,GO:0036396,GO:0048749,GO:0071011,GO:0080009,GO:0090263,GO:2000737	regulation of alternative mRNA splicing, via spliceosome|mRNA splicing, via spliceosome|RNA binding|nucleus|sex differentiation|positive regulation of gene expression|cell differentiation|wing disc pattern formation|RNA N6-methyladenosine methyltransferase complex|compound eye development|precatalytic spliceosome|mRNA methylation|positive regulation of canonical Wnt signaling pathway|negative regulation of stem cell differentiation	--	--
LOC101746976	4.06732727548242e-16	0.244008021225327	0.463	0.364	9.22347806261149e-12	20	1.272	lid	lysine-specific demethylase lid isoform X1	GO:0001227,GO:0003677,GO:0003682,GO:0005634,GO:0006325,GO:0007526,GO:0016577,GO:0030717,GO:0032452,GO:0032453,GO:0032922,GO:0033749,GO:0034647,GO:0034720,GO:0034721,GO:0035064,GO:0035097,GO:0036098,GO:0043970,GO:0045475,GO:0045893,GO:0046872,GO:0051213,GO:0070193,GO:0070822,GO:2000737	DNA-binding transcription repressor activity, RNA polymerase II-specific|DNA binding|chromatin binding|nucleus|chromatin organization|larval somatic muscle development|histone demethylation|oocyte karyosome formation|histone demethylase activity|histone demethylase activity (H3-K4 specific)|circadian regulation of gene expression|histone demethylase activity (H4-R3 specific)|histone demethylase activity (H3-trimethyl-K4 specific)|histone H3-K4 demethylation|histone H3-K4 demethylation, trimethyl-H3-K4-specific|methylated histone binding|histone methyltransferase complex|male germ-line stem cell population maintenance|histone H3-K9 acetylation|locomotor rhythm|positive regulation of transcription, DNA-templated|metal ion binding|dioxygenase activity|synaptonemal complex organization|Sin3-type complex|negative regulation of stem cell differentiation	--	--
LOC101738967	4.0925769282843e-16	0.0645969195903084	0.331	0.232	9.28073670027032e-12	20	1.427	--	hypothetical protein O3G_MSEX010633	--	--	--	--
LOC101737411	4.47540334417856e-16	0.241411290792507	0.277	0.194	1.01488721635937e-11	20	1.428	--	zinc finger protein 98 isoform X1	--	--	--	--
LOC134201300	4.69894355889043e-16	0.224111504167763	0.359	0.267	1.06557943084958e-11	20	1.345	--	uncharacterized protein LOC123872086	--	--	--	--
LOC101740520	4.88937047291598e-16	0.251188947673674	0.508	0.409	1.10876254214316e-11	20	1.242	tws	serine/threonine-protein phosphatase 2A 55 kDa regulatory subunit B alpha isoform isoform X3	GO:0000159,GO:0000278,GO:0004722,GO:0005634,GO:0005737,GO:0005829,GO:0006470,GO:0007091,GO:0007098,GO:0007099,GO:0007406,GO:0007423,GO:0007447,GO:0007623,GO:0019888,GO:0030071,GO:0045201,GO:0050821,GO:0070262,GO:0090263	protein phosphatase type 2A complex|mitotic cell cycle|protein serine/threonine phosphatase activity|nucleus|cytoplasm|cytosol|protein dephosphorylation|metaphase/anaphase transition of mitotic cell cycle|centrosome cycle|centriole replication|negative regulation of neuroblast proliferation|sensory organ development|imaginal disc pattern formation|circadian rhythm|protein phosphatase regulator activity|regulation of mitotic metaphase/anaphase transition|maintenance of neuroblast polarity|protein stabilization|peptidyl-serine dephosphorylation|positive regulation of canonical Wnt signaling pathway	bmor03015,bmor04382,bmor04391	mRNA surveillance pathway|Cornified envelope formation|Hippo signaling pathway - fly
LOC101739797	6.36369365045775e-16	0.209791424993734	0.324	0.232	1.44309480911431e-11	20	1.397	Bcar1	breast cancer anti-estrogen resistance protein 1 isoform X1	GO:0001726,GO:0005737,GO:0005886,GO:0005925,GO:0007015,GO:0007155,GO:0007173,GO:0007186,GO:0007229,GO:0008286,GO:0016477,GO:0017124,GO:0019904,GO:0030036,GO:0030335,GO:0048008,GO:0048011,GO:0050851,GO:0050853,GO:0071732,GO:0090527,GO:1900025,GO:1990859	ruffle|cytoplasm|plasma membrane|focal adhesion|actin filament organization|cell adhesion|epidermal growth factor receptor signaling pathway|G protein-coupled receptor signaling pathway|integrin-mediated signaling pathway|insulin receptor signaling pathway|cell migration|SH3 domain binding|protein domain specific binding|actin cytoskeleton organization|positive regulation of cell migration|platelet-derived growth factor receptor signaling pathway|neurotrophin TRK receptor signaling pathway|antigen receptor-mediated signaling pathway|B cell receptor signaling pathway|cellular response to nitric oxide|actin filament reorganization|negative regulation of substrate adhesion-dependent cell spreading|cellular response to endothelin	--	--
LOC101738733	6.58375228305716e-16	0.220681710225984	0.372	0.276	1.49299750522887e-11	20	1.348	ZC3H10	uncharacterized protein LOC101738733 isoform X1	GO:0000381,GO:0003723,GO:0005634,GO:0005654,GO:0005737,GO:0010608,GO:0035198,GO:0046872,GO:1903799	regulation of alternative mRNA splicing, via spliceosome|RNA binding|nucleus|nucleoplasm|cytoplasm|posttranscriptional regulation of gene expression|miRNA binding|metal ion binding|negative regulation of production of miRNAs involved in gene silencing by miRNA	--	--
LOC101743606	6.63592976020369e-16	0.221989888546528	0.33	0.242	1.50482979172139e-11	20	1.364	Mfsd1	major facilitator superfamily domain-containing protein 1	GO:0016021,GO:0055085	integral component of membrane|transmembrane transport	--	--
LOC101745746	6.68377049329679e-16	0.216724499863711	0.639	0.534	1.51567863476491e-11	20	1.197	Sin3a	paired amphipathic helix protein Sin3a isoform X4	GO:0000122,GO:0000776,GO:0000785,GO:0000976,GO:0001102,GO:0001103,GO:0001701,GO:0002218,GO:0002230,GO:0002244,GO:0003677,GO:0003682,GO:0003700,GO:0003714,GO:0003723,GO:0005634,GO:0005654,GO:0005667,GO:0005730,GO:0006260,GO:0006355,GO:0006476,GO:0007568,GO:0008134,GO:0010243,GO:0010817,GO:0010971,GO:0016575,GO:0016580,GO:0017053,GO:0031937,GO:0032991,GO:0033558,GO:0034613,GO:0042754,GO:0043066,GO:0043619,GO:0044877,GO:0045892,GO:0045944,GO:0048511,GO:0051595,GO:0071333,GO:1900181,GO:1901675,GO:1903351,GO:2000678	negative regulation of transcription by RNA polymerase II|kinetochore|chromatin|transcription regulatory region sequence-specific DNA binding|RNA polymerase II activating transcription factor binding|RNA polymerase II repressing transcription factor binding|in utero embryonic development|activation of innate immune response|positive regulation of defense response to virus by host|hematopoietic progenitor cell differentiation|DNA binding|chromatin binding|DNA-binding transcription factor activity|transcription corepressor activity|RNA binding|nucleus|nucleoplasm|transcription factor complex|nucleolus|DNA replication|regulation of transcription, DNA-templated|protein deacetylation|aging|transcription factor binding|response to organonitrogen compound|regulation of hormone levels|positive regulation of G2/M transition of mitotic cell cycle|histone deacetylation|Sin3 complex|transcriptional repressor complex|positive regulation of chromatin silencing|protein-containing complex|protein deacetylase activity|cellular protein localization|negative regulation of circadian rhythm|negative regulation of apoptotic process|regulation of transcription from RNA polymerase II promoter in response to oxidative stress|protein-containing complex binding|negative regulation of transcription, DNA-templated|positive regulation of transcription by RNA polymerase II|rhythmic process|response to methylglyoxal|cellular response to glucose stimulus|negative regulation of protein localization to nucleus|negative regulation of histone H3-K27 acetylation|cellular response to dopamine|negative regulation of transcription regulatory region DNA binding	bmor04350	TGF-beta signaling pathway
LOC119631020	6.68526070333679e-16	0.233998198015541	0.482	0.379	1.51601656969568e-11	20	1.272	MARCHF2	uncharacterized protein LOC101735402	GO:0004842,GO:0005765,GO:0005783,GO:0005789,GO:0006897,GO:0008270,GO:0010008,GO:0016021,GO:0016567,GO:0031410	ubiquitin-protein transferase activity|lysosomal membrane|endoplasmic reticulum|endoplasmic reticulum membrane|endocytosis|zinc ion binding|endosome membrane|integral component of membrane|protein ubiquitination|cytoplasmic vesicle	--	--
LOC101737533	7.67233659432554e-16	0.212685595358361	0.49	0.386	1.7398557694952e-11	20	1.269	hyd	E3 ubiquitin-protein ligase UBR5 isoform X1	GO:0000209,GO:0003723,GO:0005634,GO:0005737,GO:0006974,GO:0007112,GO:0007283,GO:0007289,GO:0007444,GO:0007446,GO:0007455,GO:0008270,GO:0008585,GO:0030162,GO:0034450,GO:0035220,GO:0043130,GO:0045879,GO:0048749,GO:0061630,GO:0070936,GO:0090263,GO:1901315	protein polyubiquitination|RNA binding|nucleus|cytoplasm|cellular response to DNA damage stimulus|male meiosis cytokinesis|spermatogenesis|spermatid nucleus differentiation|imaginal disc development|imaginal disc growth|eye-antennal disc morphogenesis|zinc ion binding|female gonad development|regulation of proteolysis|ubiquitin-ubiquitin ligase activity|wing disc development|ubiquitin binding|negative regulation of smoothened signaling pathway|compound eye development|ubiquitin protein ligase activity|protein K48-linked ubiquitination|positive regulation of canonical Wnt signaling pathway|negative regulation of histone H2A K63-linked ubiquitination	bmor04120	Ubiquitin mediated proteolysis
LOC101746127	7.82650312516409e-16	0.210621861002172	0.402	0.304	1.77481611369346e-11	20	1.322	TAF5	transcription initiation factor TFIID subunit 5	GO:0000790,GO:0003700,GO:0005634,GO:0005654,GO:0005669,GO:0006325,GO:0006352,GO:0006366,GO:0006367,GO:0015629,GO:0016032,GO:0016573,GO:0033276,GO:0042795,GO:0042802,GO:0044212,GO:0046983,GO:1901796	nuclear chromatin|DNA-binding transcription factor activity|nucleus|nucleoplasm|transcription factor TFIID complex|chromatin organization|DNA-templated transcription, initiation|transcription by RNA polymerase II|transcription initiation from RNA polymerase II promoter|actin cytoskeleton|viral process|histone acetylation|transcription factor TFTC complex|snRNA transcription by RNA polymerase II|identical protein binding|transcription regulatory region DNA binding|protein dimerization activity|regulation of signal transduction by p53 class mediator	bmor03022	Basal transcription factors
LOC101735515	7.86709230173803e-16	0.212131596003174	0.268	0.186	1.78402052126513e-11	20	1.441	Nadsyn	probable glutamine-dependent NAD(+) synthetase	GO:0003952,GO:0004359,GO:0005524,GO:0005737,GO:0009435	NAD+ synthase (glutamine-hydrolyzing) activity|glutaminase activity|ATP binding|cytoplasm|NAD biosynthetic process	bmor00760	Nicotinate and nicotinamide metabolism
LOC101740758	7.91843416021169e-16	0.289856929523905	0.278	0.2	1.79566331451121e-11	20	1.39	--	putative uncharacterized protein DDB_G0282133	--	--	--	--
LOC105841876	8.11267829910494e-16	0.25948102469147	0.3	0.216	1.83971205788803e-11	20	1.389	tc1a	uncharacterized protein LOC101740833 isoform X1	GO:0003677,GO:0004519,GO:0005634,GO:0006313,GO:0015074	DNA binding|endonuclease activity|nucleus|transposition, DNA-mediated|DNA integration	--	--
LOC101747169	8.38604580040115e-16	0.170842112634043	0.526	0.41	1.90170360615697e-11	20	1.283	PDCD11	protein RRP5 homolog	GO:0003676,GO:0005730,GO:0006364,GO:0006397,GO:0032040	nucleic acid binding|nucleolus|rRNA processing|mRNA processing|small-subunit processome	--	--
LOC101743850	8.59015470287289e-16	0.245483525367846	0.329	0.243	1.94798938197049e-11	20	1.354	bin3	7SK snRNA methylphosphate capping enzyme bin3	--	--	--	--
LOC101745220	8.69574336432645e-16	0.190870935544745	0.487	0.378	1.97193372272831e-11	20	1.288	bab2	homeotic protein spalt-major isoform X1	GO:0003680,GO:0003700,GO:0005634,GO:0005700,GO:0006351,GO:0006355,GO:0006357,GO:0007455,GO:0007478,GO:0061040,GO:2000736	AT DNA binding|DNA-binding transcription factor activity|nucleus|polytene chromosome|transcription, DNA-templated|regulation of transcription, DNA-templated|regulation of transcription by RNA polymerase II|eye-antennal disc morphogenesis|leg disc morphogenesis|female gonad morphogenesis|regulation of stem cell differentiation	--	--
LOC101742320	8.70015960437971e-16	0.237399410046581	0.316	0.23	1.97293519348519e-11	20	1.374	phtf	putative homeodomain transcription factor isoform X4	GO:0003677,GO:0003700,GO:0005634,GO:0006357,GO:0046983	DNA binding|DNA-binding transcription factor activity|nucleus|regulation of transcription by RNA polymerase II|protein dimerization activity	--	--
LOC101741434	9.83934435576455e-16	0.246884443749854	0.292	0.211	2.23126811955673e-11	20	1.384	Arhgap39	rho GTPase-activating protein 39	GO:0005096,GO:0005634,GO:0005737,GO:0005856,GO:0007165,GO:0098794,GO:0098978,GO:0099173	GTPase activator activity|nucleus|cytoplasm|cytoskeleton|signal transduction|postsynapse|glutamatergic synapse|postsynapse organization	--	--
USP	1.00359680460859e-15	0.187729019873276	0.457	0.348	2.27585647381089e-11	20	1.313	USP	protein ultraspiracle homolog isoform X2	GO:0003700,GO:0003707,GO:0005634,GO:0008270,GO:0043565	DNA-binding transcription factor activity|steroid hormone receptor activity|nucleus|zinc ion binding|sequence-specific DNA binding	bmor04214	Apoptosis - fly
LOC101737033	1.40002396007415e-15	0.253531198489061	0.373	0.28	3.17483433426016e-11	20	1.332	--	tRNA-splicing endonuclease subunit Sen34 isoform X4	--	--	--	--
LOC119629141	1.52190643953951e-15	0.252861614968427	0.272	0.192	3.45122723294374e-11	20	1.417	CG7457	tonsoku-like protein	--	--	--	--
LOC101740996	1.52514669877134e-15	0.2171309570125	0.468	0.365	3.45857516880378e-11	20	1.282	mon2	protein MON2 homolog isoform X1	GO:0015031	protein transport	--	--
LOC101737039	1.56625057553246e-15	0.3931455116451	0.253	0.179	3.55178643013495e-11	20	1.413	AhcyL1	adenosylhomocysteinase-like 1 isoform X4	--	--	bmor00270,bmor00670	Cysteine and methionine metabolism|One carbon pool by folate
rptor	1.61939047741912e-15	0.284115631688865	0.32	0.238	3.67229178564333e-11	20	1.345	RPTOR	regulatory-associated protein of mTOR	GO:0001030,GO:0001031,GO:0001032,GO:0001156,GO:0001558,GO:0001938,GO:0005654,GO:0005737,GO:0005764,GO:0005765,GO:0005829,GO:0007050,GO:0008361,GO:0009267,GO:0010494,GO:0010800,GO:0016032,GO:0016241,GO:0019901,GO:0030291,GO:0030295,GO:0030307,GO:0030425,GO:0030674,GO:0031669,GO:0031929,GO:0031931,GO:0032008,GO:0033138,GO:0038202,GO:0043025,GO:0044877,GO:0045945,GO:0071230,GO:0071233,GO:0071889,GO:0071902,GO:1900034,GO:1900087	RNA polymerase III type 1 promoter DNA binding|RNA polymerase III type 2 promoter DNA binding|RNA polymerase III type 3 promoter DNA binding|TFIIIC-class transcription factor complex binding|regulation of cell growth|positive regulation of endothelial cell proliferation|nucleoplasm|cytoplasm|lysosome|lysosomal membrane|cytosol|cell cycle arrest|regulation of cell size|cellular response to starvation|cytoplasmic stress granule|positive regulation of peptidyl-threonine phosphorylation|viral process|regulation of macroautophagy|protein kinase binding|protein serine/threonine kinase inhibitor activity|protein kinase activator activity|positive regulation of cell growth|dendrite|protein binding, bridging|cellular response to nutrient levels|TOR signaling|TORC1 complex|positive regulation of TOR signaling|positive regulation of peptidyl-serine phosphorylation|TORC1 signaling|neuronal cell body|protein-containing complex binding|positive regulation of transcription by RNA polymerase III|cellular response to amino acid stimulus|cellular response to leucine|14-3-3 protein binding|positive regulation of protein serine/threonine kinase activity|regulation of cellular response to heat|positive regulation of G1/S transition of mitotic cell cycle	bmor04136,bmor04140,bmor04142,bmor04150,bmor04156,bmor04213	Autophagy - other|Autophagy - animal|Lysosome biogenesis|mTOR signaling pathway|Integrated stress response (ISR) signaling pathway|Longevity regulating pathway - multiple species
LOC101735682	1.64752449059883e-15	0.211384112575715	0.431	0.33	3.73609128733096e-11	20	1.306	MDN1	midasin	GO:0000027,GO:0005524,GO:0005634,GO:0005654,GO:0005730,GO:0005829,GO:0006364,GO:0016020,GO:0016887,GO:0045111,GO:0051082,GO:0065003	ribosomal large subunit assembly|ATP binding|nucleus|nucleoplasm|nucleolus|cytosol|rRNA processing|membrane|ATPase activity|intermediate filament cytoskeleton|unfolded protein binding|protein-containing complex assembly	bmor03008	Ribosome biogenesis in eukaryotes
LOC101746725	1.74102581368024e-15	0.222577517595487	0.271	0.192	3.94812423768269e-11	20	1.411	FBXO5	uncharacterized protein LOC101746725	GO:0000083,GO:0001556,GO:0005634,GO:0005654,GO:0005737,GO:0005819,GO:0005829,GO:0006275,GO:0007057,GO:0007346,GO:0008284,GO:0010971,GO:0010997,GO:0016050,GO:0016567,GO:0019901,GO:0031145,GO:0032876,GO:0045669,GO:0045835,GO:0045841,GO:0046785,GO:0046872,GO:0051301,GO:0051444,GO:0070169,GO:0072687,GO:1904667,GO:1905322,GO:1990948,GO:2000773,GO:2001021	regulation of transcription involved in G1/S transition of mitotic cell cycle|oocyte maturation|nucleus|nucleoplasm|cytoplasm|spindle|cytosol|regulation of DNA replication|spindle assembly involved in female meiosis I|regulation of mitotic cell cycle|positive regulation of cell proliferation|positive regulation of G2/M transition of mitotic cell cycle|anaphase-promoting complex binding|vesicle organization|protein ubiquitination|protein kinase binding|anaphase-promoting complex-dependent catabolic process|negative regulation of DNA endoreduplication|positive regulation of osteoblast differentiation|negative regulation of meiotic nuclear division|negative regulation of mitotic metaphase/anaphase transition|microtubule polymerization|metal ion binding|cell division|negative regulation of ubiquitin-protein transferase activity|positive regulation of biomineral tissue development|meiotic spindle|negative regulation of ubiquitin protein ligase activity|positive regulation of mesenchymal stem cell migration|ubiquitin ligase inhibitor activity|negative regulation of cellular senescence|negative regulation of response to DNA damage stimulus	--	--
LOC692840	1.80946227178585e-15	0.222990917826385	0.496	0.393	4.10331759372877e-11	20	1.262	RNPS1	RNA-binding protein with serine-rich domain 1-A-like	GO:0000184,GO:0000381,GO:0000398,GO:0003730,GO:0005654,GO:0005737,GO:0008380,GO:0016607,GO:0043065,GO:0048025,GO:0061574	nuclear-transcribed mRNA catabolic process, nonsense-mediated decay|regulation of alternative mRNA splicing, via spliceosome|mRNA splicing, via spliceosome|mRNA 3'-UTR binding|nucleoplasm|cytoplasm|RNA splicing|nuclear speck|positive regulation of apoptotic process|negative regulation of mRNA splicing, via spliceosome|ASAP complex	bmor03013,bmor03015	Nucleocytoplasmic transport|mRNA surveillance pathway
LOC101742855	1.9192316090173e-15	0.249505018182385	0.263	0.187	4.35224151976854e-11	20	1.406	KLHL4	kelch-like protein 5	GO:0003779,GO:0005737,GO:0005815,GO:0015630	actin binding|cytoplasm|microtubule organizing center|microtubule cytoskeleton	--	--
LOC101738833	1.93044632907387e-15	0.241997176371682	0.26	0.183	4.37767314044082e-11	20	1.421	--	uncharacterized protein LOC101738833	--	--	--	--
LOC101735998	2.12014273513394e-15	0.212222050761935	0.332	0.244	4.80784768046323e-11	20	1.361	Ermp1	endoplasmic reticulum metallopeptidase 1 isoform X1	GO:0001541,GO:0005783,GO:0005789,GO:0008237,GO:0016021,GO:0046872	ovarian follicle development|endoplasmic reticulum|endoplasmic reticulum membrane|metallopeptidase activity|integral component of membrane|metal ion binding	--	--
LOC101746752	2.18121228348704e-15	0.244896082778083	0.313	0.228	4.94633509526356e-11	20	1.373	--	uncharacterized protein LOC101746752 isoform X3	--	--	--	--
LOC101737789	2.31900809718342e-15	0.243932109968141	0.277	0.199	5.25881466198285e-11	20	1.392	Zfy1	unnamed protein product	GO:0003677,GO:0005634,GO:0006355,GO:0046872	DNA binding|nucleus|regulation of transcription, DNA-templated|metal ion binding	--	--
LOC101743919	2.41959846925981e-15	0.235540518683887	0.43	0.336	5.48692344874046e-11	20	1.28	Rnf181	E3 ubiquitin-protein ligase RFWD3 isoform X1	GO:0005737,GO:0016567,GO:0046872,GO:0051865,GO:0061630	cytoplasm|protein ubiquitination|metal ion binding|protein autoubiquitination|ubiquitin protein ligase activity	--	--
LOC101744049	2.60072965624795e-15	0.238773212213123	0.482	0.386	5.89767464147348e-11	20	1.249	AUTS2	fibrosin-1-like protein isoform X1	GO:0001764,GO:0003682,GO:0005634,GO:0005737,GO:0005856,GO:0010592,GO:0030426,GO:0031532,GO:0035022,GO:0045944,GO:0048675,GO:0051571,GO:0060013,GO:0097484,GO:0098582,GO:2000620	neuron migration|chromatin binding|nucleus|cytoplasm|cytoskeleton|positive regulation of lamellipodium assembly|growth cone|actin cytoskeleton reorganization|positive regulation of Rac protein signal transduction|positive regulation of transcription by RNA polymerase II|axon extension|positive regulation of histone H3-K4 methylation|righting reflex|dendrite extension|innate vocalization behavior|positive regulation of histone H4-K16 acetylation	--	--
LOC101735809	2.60869562635977e-15	0.246394566033498	0.326	0.242	5.91573907189604e-11	20	1.347	pit	probable ATP-dependent RNA helicase pitchoune	GO:0003723,GO:0003724,GO:0005524,GO:0005730,GO:0008283	RNA binding|RNA helicase activity|ATP binding|nucleolus|cell proliferation	--	--
LOC101736624	2.61460312357357e-15	0.27076903767121	0.293	0.213	5.92913550332779e-11	20	1.376	Tgt	queuine tRNA-ribosyltransferase catalytic subunit isoform X2	GO:0005737,GO:0008479,GO:0046872,GO:0101030	cytoplasm|queuine tRNA-ribosyltransferase activity|metal ion binding|tRNA-guanine transglycosylation	--	--
Parn	2.61765051881893e-15	0.246745349027413	0.338	0.251	5.93604608152568e-11	20	1.347	parn	poly(A)-specific ribonuclease PARN-like	GO:0003723,GO:0004535,GO:0005634,GO:0005737,GO:0006402,GO:0043169,GO:0046872,GO:0051321	RNA binding|poly(A)-specific ribonuclease activity|nucleus|cytoplasm|mRNA catabolic process|cation binding|metal ion binding|meiotic cell cycle	bmor03018	RNA degradation
LOC101735816	2.72832341352476e-15	0.241187071544351	0.251	0.176	6.18701900485009e-11	20	1.426	Bap60	brahma-associated protein of 60 kDa isoform X2	GO:0001085,GO:0003677,GO:0005634,GO:0005719,GO:0006357,GO:0007406,GO:0008134,GO:0010628,GO:0016514,GO:0016586,GO:0017022,GO:0019904,GO:0031453,GO:0035060,GO:0045893,GO:0045944,GO:0071564,GO:0071565	RNA polymerase II transcription factor binding|DNA binding|nucleus|nuclear euchromatin|regulation of transcription by RNA polymerase II|negative regulation of neuroblast proliferation|transcription factor binding|positive regulation of gene expression|SWI/SNF complex|RSC-type complex|myosin binding|protein domain specific binding|positive regulation of heterochromatin assembly|brahma complex|positive regulation of transcription, DNA-templated|positive regulation of transcription by RNA polymerase II|npBAF complex|nBAF complex	bmor03082	ATP-dependent chromatin remodeling
LOC101736545	3.22096808085474e-15	0.223751218853315	0.329	0.243	7.3041893169543e-11	20	1.354	PHRF1	PHD and RING finger domain-containing protein 1	GO:0006366,GO:0006397,GO:0016020,GO:0019904,GO:0046872,GO:0070063	transcription by RNA polymerase II|mRNA processing|membrane|protein domain specific binding|metal ion binding|RNA polymerase binding	--	--
LOC101742532	3.243353187466e-15	0.219802174795074	0.425	0.331	7.35495202321665e-11	20	1.284	Fbxo11	F-box only protein 11	GO:0000151,GO:0004842,GO:0005694,GO:0005730,GO:0005829,GO:0007605,GO:0008270,GO:0016274	ubiquitin ligase complex|ubiquitin-protein transferase activity|chromosome|nucleolus|cytosol|sensory perception of sound|zinc ion binding|protein-arginine N-methyltransferase activity	--	--
LOC101737069	3.28422698462224e-15	0.216658894756341	0.288	0.207	7.44764153302784e-11	20	1.391	CG8611	probable ATP-dependent RNA helicase CG8611	GO:0003723,GO:0004004,GO:0005524	RNA binding|ATP-dependent RNA helicase activity|ATP binding	--	--
LOC101746908	3.37010079591782e-15	0.279640156832891	0.296	0.216	7.64237757490284e-11	20	1.37	4cl1	probable 4-coumarate--CoA ligase 1 isoform X1	GO:0005524,GO:0009698,GO:0016207	ATP binding|phenylpropanoid metabolic process|4-coumarate-CoA ligase activity	bmor00130	Ubiquinone and other terpenoid-quinone biosynthesis
LOC101741324	3.40284473691516e-15	0.243818709548401	0.299	0.219	7.7166310099025e-11	20	1.365	NCLN	nicalin	--	--	--	--
LOC101740401	3.44231502320076e-15	0.235872331662915	0.389	0.298	7.80613777811237e-11	20	1.305	--	zinc finger protein 85	--	--	--	--
LOC101737763	3.46891717084821e-15	0.245314564256915	0.43	0.337	7.86646346833249e-11	20	1.276	--	uncharacterized protein LOC101737763	--	--	--	--
LOC101738035	3.64482678622172e-15	0.220242521496536	0.466	0.366	8.26537370311499e-11	20	1.273	phf14	PHD finger protein 14 isoform X1	--	--	--	--
LOC733098	3.97047303590936e-15	0.199888562657999	0.514	0.408	9.00384170353165e-11	20	1.26	bai	unnamed protein product	GO:0008565,GO:0009953,GO:0016021,GO:0048042,GO:0061355	protein transporter activity|dorsal/ventral pattern formation|integral component of membrane|regulation of post-mating oviposition|Wnt protein secretion	--	--
LOC101745975	4.30413582956358e-15	0.191148359810045	0.544	0.431	9.76048882070132e-11	20	1.262	ADAM10	disintegrin and metalloproteinase domain-containing protein 10	GO:0000139,GO:0001701,GO:0004222,GO:0005634,GO:0005798,GO:0006468,GO:0006509,GO:0007162,GO:0007219,GO:0008284,GO:0009986,GO:0010820,GO:0014069,GO:0016021,GO:0016485,GO:0017124,GO:0019901,GO:0030307,GO:0034612,GO:0042117,GO:0042803,GO:0046872,GO:0051088,GO:0051089,GO:0097038,GO:0097197,GO:0098696,GO:0098978,GO:0099173	Golgi membrane|in utero embryonic development|metalloendopeptidase activity|nucleus|Golgi-associated vesicle|protein phosphorylation|membrane protein ectodomain proteolysis|negative regulation of cell adhesion|Notch signaling pathway|positive regulation of cell proliferation|cell surface|positive regulation of T cell chemotaxis|postsynaptic density|integral component of membrane|protein processing|SH3 domain binding|protein kinase binding|positive regulation of cell growth|response to tumor necrosis factor|monocyte activation|protein homodimerization activity|metal ion binding|PMA-inducible membrane protein ectodomain proteolysis|constitutive protein ectodomain proteolysis|perinuclear endoplasmic reticulum|tetraspanin-enriched microdomain|regulation of neurotransmitter receptor localization to postsynaptic specialization membrane|glutamatergic synapse|postsynapse organization	bmor04148,bmor04519	Efferocytosis|Cadherin signaling
LOC101746728	4.36829453129473e-15	0.260167495595426	0.304	0.224	9.90598150861707e-11	20	1.357	lili	protein Lilipod isoform X2	GO:0005886,GO:0016021,GO:0030513,GO:0048477	plasma membrane|integral component of membrane|positive regulation of BMP signaling pathway|oogenesis	--	--
LOC101736321	4.47974079734401e-15	0.206684963629548	0.53	0.422	1.0158708206137e-10	20	1.256	CDAN1	codanin-1	GO:0005634,GO:0005737,GO:0005829,GO:0005886,GO:0006325,GO:0008104,GO:0008156,GO:0012505,GO:0016021,GO:0031497	nucleus|cytoplasm|cytosol|plasma membrane|chromatin organization|protein localization|negative regulation of DNA replication|endomembrane system|integral component of membrane|chromatin assembly	--	--
LOC101740676	4.85090636736737e-15	0.21328296654641	0.401	0.311	1.1000400369279e-10	20	1.289	Fbxo28	F-box only protein 28 isoform X1	GO:0000776,GO:0000777	kinetochore|condensed chromosome kinetochore	--	--
LOC101743014	4.98353532796498e-15	0.190258761989333	0.698	0.58	1.13011630632262e-10	20	1.203	Rtf1	RNA polymerase-associated protein Rtf1	GO:0003677,GO:0005634,GO:0006368,GO:0007219,GO:0016593,GO:0035327,GO:0042800,GO:0045747,GO:0045893,GO:0051568,GO:0051571,GO:1990269	DNA binding|nucleus|transcription elongation from RNA polymerase II promoter|Notch signaling pathway|Cdc73/Paf1 complex|transcriptionally active chromatin|histone methyltransferase activity (H3-K4 specific)|positive regulation of Notch signaling pathway|positive regulation of transcription, DNA-templated|histone H3-K4 methylation|positive regulation of histone H3-K4 methylation|RNA polymerase II C-terminal domain phosphoserine binding	--	--
LOC101742059	5.15060836534123e-15	0.229769520512075	0.358	0.27	1.16800345900843e-10	20	1.326	Hgsnat	heparan-alpha-glucosaminide N-acetyltransferase	GO:0005765,GO:0007041,GO:0015019,GO:0016021,GO:0016746,GO:0051259	lysosomal membrane|lysosomal transport|heparan-alpha-glucosaminide N-acetyltransferase activity|integral component of membrane|transferase activity, transferring acyl groups|protein complex oligomerization	bmor00531,bmor04142	Glycosaminoglycan degradation|Lysosome biogenesis
LOC101738450	5.38995698046498e-15	0.238499624735313	0.441	0.345	1.22228054446004e-10	20	1.278	SWT1	transcriptional protein SWT1	GO:0005634,GO:0006351	nucleus|transcription, DNA-templated	--	--
LOC101741033	5.9635998402418e-15	0.24803909936704	0.322	0.241	1.35236553577163e-10	20	1.336	ahctf1	protein ELYS isoform X3	GO:0003677,GO:0005643,GO:0005654,GO:0005737,GO:0015031,GO:0051028	DNA binding|nuclear pore|nucleoplasm|cytoplasm|protein transport|mRNA transport	bmor03013	Nucleocytoplasmic transport
LOC101741992	6.04567862454986e-15	0.213204060587846	0.523	0.419	1.37097854168917e-10	20	1.248	GATAD2A	LOW QUALITY PROTEIN: transcriptional repressor p66-alpha	GO:0000122,GO:0000981,GO:0005634,GO:0005654,GO:0006306,GO:0008270,GO:0016581,GO:0016607,GO:0030674,GO:0043565,GO:0045892	negative regulation of transcription by RNA polymerase II|DNA-binding transcription factor activity, RNA polymerase II-specific|nucleus|nucleoplasm|DNA methylation|zinc ion binding|NuRD complex|nuclear speck|protein binding, bridging|sequence-specific DNA binding|negative regulation of transcription, DNA-templated	bmor03082	ATP-dependent chromatin remodeling
LOC105842181	6.06028556807437e-15	0.195970147421582	0.28	0.194	1.37429095827222e-10	20	1.443	--	--	--	--	--	--
LOC101740083	6.41777243644886e-15	0.213778105453144	0.396	0.302	1.45535825541351e-10	20	1.311	PPP1R37	uncharacterized protein LOC101740083	GO:0004864,GO:0010923	protein phosphatase inhibitor activity|negative regulation of phosphatase activity	--	--
LOC692392	7.74498021789881e-15	0.235285872209621	0.365	0.273	1.75632916401291e-10	20	1.337	LanB1	laminin subunit beta-1-like	GO:0003143,GO:0005604,GO:0008406,GO:0016477,GO:0030198,GO:0033627,GO:0034446,GO:0045089,GO:0048513,GO:0050829,GO:0055013,GO:0070831	embryonic heart tube morphogenesis|basement membrane|gonad development|cell migration|extracellular matrix organization|cell adhesion mediated by integrin|substrate adhesion-dependent cell spreading|positive regulation of innate immune response|animal organ development|defense response to Gram-negative bacterium|cardiac muscle cell development|basement membrane assembly	bmor04512,bmor04518	ECM-receptor interaction|Integrin signaling
LOC101740154	7.81608467884436e-15	0.222680231627606	0.376	0.283	1.77245352262154e-10	20	1.329	Rif1	telomere-associated protein RIF1 isoform X1	GO:0000723,GO:0000792,GO:0001700,GO:0005634,GO:0005694,GO:0005701,GO:0005704,GO:0005720,GO:0007049,GO:0030174,GO:0035012,GO:1901987	telomere maintenance|heterochromatin|embryonic development via the syncytial blastoderm|nucleus|chromosome|polytene chromosome chromocenter|polytene chromosome band|nuclear heterochromatin|cell cycle|regulation of DNA-dependent DNA replication initiation|polytene chromosome, telomeric region|regulation of cell cycle phase transition	--	--
LOC101744247	8.17720015260427e-15	0.232472595169683	0.39	0.296	1.85434367860607e-10	20	1.318	GE14456	unnamed protein product	--	--	--	--
LOC692847	8.50793859962659e-15	0.110470926072309	0.798	0.669	1.92934523623732e-10	20	1.193	CD63	CD63 antigen-like isoform X1	GO:0002092,GO:0005765,GO:0005887,GO:0007160,GO:0007166,GO:0009986,GO:0015031,GO:0016477,GO:0031226,GO:0031902,GO:0032585,GO:0035646,GO:0042470,GO:0045807,GO:0048757,GO:0070062,GO:0097487,GO:1900746,GO:2001046	positive regulation of receptor internalization|lysosomal membrane|integral component of plasma membrane|cell-matrix adhesion|cell surface receptor signaling pathway|cell surface|protein transport|cell migration|intrinsic component of plasma membrane|late endosome membrane|multivesicular body membrane|endosome to melanosome transport|melanosome|positive regulation of endocytosis|pigment granule maturation|extracellular exosome|multivesicular body, internal vesicle|regulation of vascular endothelial growth factor signaling pathway|positive regulation of integrin-mediated signaling pathway	bmor03272,bmor04142,bmor04145	Virion - Hepatitis viruses|Lysosome biogenesis|Phagocytosis
LOC101745221	8.93565460689302e-15	0.23328638037338	0.332	0.249	2.02633839520513e-10	20	1.333	Dlg5	disks large homolog 5 isoform X4	GO:0001837,GO:0005737,GO:0005913,GO:0008013,GO:0008092,GO:0014069,GO:0030011,GO:0030054,GO:0030336,GO:0030859,GO:0030901,GO:0035331,GO:0035332,GO:0036064,GO:0042130,GO:0042981,GO:0045176,GO:0045186,GO:0045197,GO:0045211,GO:0045880,GO:0051965,GO:0060441,GO:0060999,GO:0065003,GO:0071896,GO:0072205	epithelial to mesenchymal transition|cytoplasm|cell-cell adherens junction|beta-catenin binding|cytoskeletal protein binding|postsynaptic density|maintenance of cell polarity|cell junction|negative regulation of cell migration|polarized epithelial cell differentiation|midbrain development|negative regulation of hippo signaling|positive regulation of hippo signaling|ciliary basal body|negative regulation of T cell proliferation|regulation of apoptotic process|apical protein localization|zonula adherens assembly|establishment or maintenance of epithelial cell apical/basal polarity|postsynaptic membrane|positive regulation of smoothened signaling pathway|positive regulation of synapse assembly|epithelial tube branching involved in lung morphogenesis|positive regulation of dendritic spine development|protein-containing complex assembly|protein localization to adherens junction|metanephric collecting duct development	bmor04391	Hippo signaling pathway - fly
LOC100134918	8.96307376775418e-15	0.20225376259474	0.386	0.29	2.03255623831362e-10	20	1.331	SIDT1	LOW QUALITY PROTEIN: SID1 transmembrane family member 1	GO:0003723,GO:0016021,GO:0033227,GO:0051033	RNA binding|integral component of membrane|dsRNA transport|RNA transmembrane transporter activity	--	--
LOC134201302	9.63518960563163e-15	0.21496994688684	0.302	0.221	2.18497194686908e-10	20	1.367	--	uncharacterized protein LOC125055490	--	--	--	--
LOC101740492	1.04736860490435e-14	0.229564447381459	0.436	0.345	2.3751177853416e-10	20	1.264	PPM1A	protein phosphatase 1B	GO:0000287,GO:0004721,GO:0004722,GO:0005634,GO:0005829,GO:0006470,GO:0006499,GO:0016020,GO:0030145,GO:0043123,GO:0043124,GO:0070412,GO:1901223	magnesium ion binding|phosphoprotein phosphatase activity|protein serine/threonine phosphatase activity|nucleus|cytosol|protein dephosphorylation|N-terminal protein myristoylation|membrane|manganese ion binding|positive regulation of I-kappaB kinase/NF-kappaB signaling|negative regulation of I-kappaB kinase/NF-kappaB signaling|R-SMAD binding|negative regulation of NIK/NF-kappaB signaling	bmor04013	MAPK signaling pathway - fly
LOC101740072	1.0932680183156e-14	0.230691918535986	0.269	0.192	2.47920388513428e-10	20	1.401	--	uncharacterized protein LOC114251047	--	--	--	--
LOC101736689	1.12126680248003e-14	0.243384094776259	0.425	0.333	2.54269672798397e-10	20	1.276	Lis-1	lissencephaly-1 homolog	GO:0000132,GO:0000776,GO:0005828,GO:0005829,GO:0005869,GO:0005938,GO:0006886,GO:0007093,GO:0007283,GO:0007294,GO:0007298,GO:0007303,GO:0007312,GO:0007405,GO:0008090,GO:0008298,GO:0016319,GO:0019827,GO:0030286,GO:0030381,GO:0030425,GO:0030426,GO:0030473,GO:0030510,GO:0030723,GO:0031616,GO:0034501,GO:0042052,GO:0043025,GO:0043143,GO:0046716,GO:0046843,GO:0048142,GO:0048813,GO:0048814,GO:0050772,GO:0051012,GO:0051225,GO:0051299,GO:0051383,GO:0051642,GO:0061883,GO:0070840,GO:0072499,GO:1904115	establishment of mitotic spindle orientation|kinetochore|kinetochore microtubule|cytosol|dynactin complex|cell cortex|intracellular protein transport|mitotic cell cycle checkpoint|spermatogenesis|germarium-derived oocyte fate determination|border follicle cell migration|cytoplasmic transport, nurse cell to oocyte|oocyte nucleus migration involved in oocyte dorsal/ventral axis specification|neuroblast proliferation|retrograde axonal transport|intracellular mRNA localization|mushroom body development|stem cell population maintenance|dynein complex|chorion-containing eggshell pattern formation|dendrite|growth cone|nuclear migration along microtubule|regulation of BMP signaling pathway|ovarian fusome organization|spindle pole centrosome|protein localization to kinetochore|rhabdomere development|neuronal cell body|regulation of translation by machinery localization|muscle cell cellular homeostasis|dorsal appendage formation|germarium-derived cystoblast division|dendrite morphogenesis|regulation of dendrite morphogenesis|positive regulation of axonogenesis|microtubule sliding|spindle assembly|centrosome separation|kinetochore organization|centrosome localization|clathrin-dependent endocytosis involved in vitellogenesis|dynein complex binding|photoreceptor cell axon guidance|axon cytoplasm	bmor00565	Ether lipid metabolism
Cyca	1.15514883545985e-14	0.223815356854575	0.253	0.178	2.61953101417231e-10	20	1.421	CCNA1	cyclin A	--	--	--	--
LOC101739170	1.19114774130072e-14	0.198931035638945	0.544	0.435	2.70116573294764e-10	20	1.251	Rim2	mitochondrial carrier protein Rim2 isoform X1	GO:0005739,GO:0005743,GO:0006390,GO:0007005,GO:0015218,GO:0016021,GO:0030302,GO:0040011,GO:0045333,GO:0048311,GO:1990519	mitochondrion|mitochondrial inner membrane|mitochondrial transcription|mitochondrion organization|pyrimidine nucleotide transmembrane transporter activity|integral component of membrane|deoxynucleotide transport|locomotion|cellular respiration|mitochondrion distribution|pyrimidine nucleotide import into mitochondrion	--	--
LOC101743243	1.19176529827561e-14	0.22485375020859	0.298	0.216	2.70256616689961e-10	20	1.38	PGM3	phosphoacetylglucosamine mutase	GO:0000287,GO:0004610,GO:0005975,GO:0006048,GO:0030097	magnesium ion binding|phosphoacetylglucosamine mutase activity|carbohydrate metabolic process|UDP-N-acetylglucosamine biosynthetic process|hemopoiesis	bmor00520	Amino sugar and nucleotide sugar metabolism
LOC101738845	1.19945502708043e-14	0.215483731291657	0.515	0.408	2.72000416491028e-10	20	1.262	Gopc	Golgi-associated PDZ and coiled-coil motif-containing protein isoform X1	GO:0000139,GO:0005109,GO:0005737,GO:0005794,GO:0005886,GO:0006914,GO:0007289,GO:0008022,GO:0010360,GO:0014069,GO:0015031,GO:0016020,GO:0019905,GO:0030054,GO:0030140,GO:0030425,GO:0030695,GO:0032991,GO:0042803,GO:0043004,GO:0044325,GO:0045202,GO:0045211,GO:0051260,GO:2000009	Golgi membrane|frizzled binding|cytoplasm|Golgi apparatus|plasma membrane|autophagy|spermatid nucleus differentiation|protein C-terminus binding|negative regulation of anion channel activity|postsynaptic density|protein transport|membrane|syntaxin binding|cell junction|trans-Golgi network transport vesicle|dendrite|GTPase regulator activity|protein-containing complex|protein homodimerization activity|cytoplasmic sequestering of CFTR protein|ion channel binding|synapse|postsynaptic membrane|protein homooligomerization|negative regulation of protein localization to cell surface	--	--
LOC101745865	1.31557110415205e-14	0.220655148695862	0.444	0.352	2.9833205928856e-10	20	1.261	Rbbp6	E3 ubiquitin-protein ligase RBBP6 isoform X1	GO:0001701,GO:0003676,GO:0004842,GO:0005694,GO:0005730,GO:0005737,GO:0005813,GO:0006260,GO:0006275,GO:0006397,GO:0006511,GO:0006974,GO:0008270,GO:0016607,GO:0019901,GO:0032991,GO:0035264,GO:0048568,GO:0061053,GO:0061630	in utero embryonic development|nucleic acid binding|ubiquitin-protein transferase activity|chromosome|nucleolus|cytoplasm|centrosome|DNA replication|regulation of DNA replication|mRNA processing|ubiquitin-dependent protein catabolic process|cellular response to DNA damage stimulus|zinc ion binding|nuclear speck|protein kinase binding|protein-containing complex|multicellular organism growth|embryonic organ development|somite development|ubiquitin protein ligase activity	--	--
LOC101742709	1.34480997440726e-14	0.312960138948669	0.505	0.413	3.04962557896334e-10	20	1.223	path	proton-coupled amino acid transporter-like protein CG1139 isoform X1	GO:0003333,GO:0005765,GO:0005886,GO:0015171,GO:0016021,GO:0030424,GO:0030425,GO:0031902,GO:0032536,GO:0036019,GO:0040008,GO:0043025,GO:0043204,GO:0044719,GO:0048813,GO:0097484	amino acid transmembrane transport|lysosomal membrane|plasma membrane|amino acid transmembrane transporter activity|integral component of membrane|axon|dendrite|late endosome membrane|regulation of cell projection size|endolysosome|regulation of growth|neuronal cell body|perikaryon|regulation of imaginal disc-derived wing size|dendrite morphogenesis|dendrite extension	bmor04142	Lysosome biogenesis
LOC101742413	1.42250933068546e-14	0.272721243544017	0.263	0.19	3.22582440919542e-10	20	1.384	Zc3h12a	PREDICTED: probable ribonuclease ZC3H12C isoform X2	GO:0000294,GO:0000932,GO:0001525,GO:0001933,GO:0002230,GO:0002757,GO:0003677,GO:0003682,GO:0003729,GO:0003730,GO:0004518,GO:0004521,GO:0004532,GO:0004843,GO:0005634,GO:0005654,GO:0005737,GO:0005791,GO:0005856,GO:0006915,GO:0006954,GO:0006974,GO:0007399,GO:0010508,GO:0010595,GO:0010656,GO:0010884,GO:0010942,GO:0016579,GO:0030154,GO:0030867,GO:0032088,GO:0032991,GO:0034599,GO:0035198,GO:0035613,GO:0035925,GO:0042149,GO:0042307,GO:0042406,GO:0043022,GO:0043124,GO:0044828,GO:0045019,GO:0045600,GO:0045766,GO:0045944,GO:0046872,GO:0050713,GO:0050852,GO:0051259,GO:0055118,GO:0061014,GO:0061158,GO:0071222,GO:0071347,GO:0071356,GO:0090501,GO:0090502,GO:0098586,GO:1900016,GO:1900119,GO:1900165,GO:1900745,GO:1901223,GO:1902714,GO:1903003,GO:1903799,GO:1903936,GO:1904468,GO:1904637,GO:1990869,GO:2000320,GO:2000379,GO:2000627	nuclear-transcribed mRNA catabolic process, endonucleolytic cleavage-dependent decay|P-body|angiogenesis|negative regulation of protein phosphorylation|positive regulation of defense response to virus by host|immune response-activating signal transduction|DNA binding|chromatin binding|mRNA binding|mRNA 3'-UTR binding|nuclease activity|endoribonuclease activity|exoribonuclease activity|thiol-dependent ubiquitin-specific protease activity|nucleus|nucleoplasm|cytoplasm|rough endoplasmic reticulum|cytoskeleton|apoptotic process|inflammatory response|cellular response to DNA damage stimulus|nervous system development|positive regulation of autophagy|positive regulation of endothelial cell migration|negative regulation of muscle cell apoptotic process|positive regulation of lipid storage|positive regulation of cell death|protein deubiquitination|cell differentiation|rough endoplasmic reticulum membrane|negative regulation of NF-kappaB transcription factor activity|protein-containing complex|cellular response to oxidative stress|miRNA binding|RNA stem-loop binding|mRNA 3'-UTR AU-rich region binding|cellular response to glucose starvation|positive regulation of protein import into nucleus|extrinsic component of endoplasmic reticulum membrane|ribosome binding|negative regulation of I-kappaB kinase/NF-kappaB signaling|negative regulation by host of viral genome replication|negative regulation of nitric oxide biosynthetic process|positive regulation of fat cell differentiation|positive regulation of angiogenesis|positive regulation of transcription by RNA polymerase II|metal ion binding|negative regulation of interleukin-1 beta secretion|T cell receptor signaling pathway|protein complex oligomerization|negative regulation of cardiac muscle contraction|positive regulation of mRNA catabolic process|3'-UTR-mediated mRNA destabilization|cellular response to lipopolysaccharide|cellular response to interleukin-1|cellular response to tumor necrosis factor|RNA phosphodiester bond hydrolysis|RNA phosphodiester bond hydrolysis, endonucleolytic|cellular response to virus|negative regulation of cytokine production involved in inflammatory response|positive regulation of execution phase of apoptosis|negative regulation of interleukin-6 secretion|positive regulation of p38MAPK cascade|negative regulation of NIK/NF-kappaB signaling|negative regulation of interferon-gamma secretion|positive regulation of protein deubiquitination|negative regulation of production of miRNAs involved in gene silencing by miRNA|cellular response to sodium arsenite|negative regulation of tumor necrosis factor secretion|cellular response to ionomycin|cellular response to chemokine|negative regulation of T-helper 17 cell differentiation|positive regulation of reactive oxygen species metabolic process|positive regulation of miRNA catabolic process	--	--
LOC105841663	1.44148202092835e-14	0.228585367304872	0.363	0.275	3.26884877885922e-10	20	1.32	--	F-box/WD repeat-containing protein 4	--	--	--	--
LOC101740457	1.48482266970032e-14	0.209672101636165	0.67	0.565	3.36713236807942e-10	20	1.186	Afdn	afadin isoform X4	GO:0005654,GO:0005737,GO:0005829,GO:0005886,GO:0005911,GO:0005912,GO:0005913,GO:0007165,GO:0016607,GO:0017016,GO:0021537,GO:0021987,GO:0030054,GO:0030274,GO:0030336,GO:0032880,GO:0034334,GO:0043296,GO:0043547,GO:0044291,GO:0044331,GO:0045177,GO:0048854,GO:0048872,GO:0050839,GO:0051015,GO:0060019,GO:0060563,GO:0061951,GO:0070445,GO:0090557,GO:1902414,GO:2000049	nucleoplasm|cytoplasm|cytosol|plasma membrane|cell-cell junction|adherens junction|cell-cell adherens junction|signal transduction|nuclear speck|Ras GTPase binding|telencephalon development|cerebral cortex development|cell junction|LIM domain binding|negative regulation of cell migration|regulation of protein localization|adherens junction maintenance|apical junction complex|positive regulation of GTPase activity|cell-cell contact zone|cell-cell adhesion mediated by cadherin|apical part of cell|brain morphogenesis|homeostasis of number of cells|cell adhesion molecule binding|actin filament binding|radial glial cell differentiation|neuroepithelial cell differentiation|establishment of protein localization to plasma membrane|regulation of oligodendrocyte progenitor proliferation|establishment of endothelial intestinal barrier|protein localization to cell junction|positive regulation of cell-cell adhesion mediated by cadherin	bmor04517,bmor04519	IgSF CAM signaling|Cadherin signaling
LOC101741634	1.51012933506656e-14	0.231100890962322	0.268	0.192	3.42452029313044e-10	20	1.396	TMTC4	protein O-mannosyl-transferase TMTC4 isoform X1	GO:0016021	integral component of membrane	--	--
LOC101735630	1.51187029541551e-14	0.233833774212648	0.38	0.292	3.42846826891376e-10	20	1.301	PALS2	MAGUK p55 subfamily member 6 isoform X1	--	--	bmor04517	IgSF CAM signaling
LOC101737992	1.53308681995555e-14	0.231133864435916	0.348	0.263	3.4765809816132e-10	20	1.323	--	zinc finger protein 792-like isoform X2	--	--	--	--
LOC101741088	1.81703478795505e-14	0.209327767217184	0.283	0.203	4.12048978864566e-10	20	1.394	CUL5	cullin-5	GO:0000082,GO:0004842,GO:0005262,GO:0005829,GO:0006511,GO:0007050,GO:0008283,GO:0008285,GO:0016032,GO:0031461,GO:0031466,GO:0031625,GO:0038023,GO:0038128,GO:0043687,GO:0097193	G1/S transition of mitotic cell cycle|ubiquitin-protein transferase activity|calcium channel activity|cytosol|ubiquitin-dependent protein catabolic process|cell cycle arrest|cell proliferation|negative regulation of cell proliferation|viral process|cullin-RING ubiquitin ligase complex|Cul5-RING ubiquitin ligase complex|ubiquitin protein ligase binding|signaling receptor activity|ERBB2 signaling pathway|post-translational protein modification|intrinsic apoptotic signaling pathway	bmor04120	Ubiquitin mediated proteolysis
LOC101736201	1.93412049796493e-14	0.178837431245038	0.645	0.524	4.38600505323507e-10	20	1.231	--	uncharacterized protein LOC101736201 isoform X3	--	--	--	--
LOC101737831	1.95866765678085e-14	0.120735374590488	0.577	0.457	4.44167064528192e-10	20	1.263	--	uncharacterized protein LOC101737831 isoform X2	--	--	--	--
LOC101742323	2.02900764134834e-14	0.21550567195526	0.405	0.31	4.60118062828563e-10	20	1.306	Mal-A1	uncharacterized protein LOC101742323 isoform X1	GO:0004558,GO:0032450,GO:1902475	alpha-1,4-glucosidase activity|maltose alpha-glucosidase activity|L-alpha-amino acid transmembrane transport	bmor04150	mTOR signaling pathway
LOC101740133	2.08815052081368e-14	0.208833744772497	0.252	0.177	4.73529893604918e-10	20	1.424	Dysb	dysbindin-like protein	GO:0007614,GO:0007616,GO:0008021,GO:0008057,GO:0008344,GO:0008355,GO:0031083,GO:0036466,GO:0045963,GO:0048047,GO:0048167,GO:0050807,GO:0051968,GO:0098527,GO:0098794,GO:1900073	short-term memory|long-term memory|synaptic vesicle|eye pigment granule organization|adult locomotory behavior|olfactory learning|BLOC-1 complex|synaptic vesicle recycling via endosome|negative regulation of dopamine metabolic process|mating behavior, sex discrimination|regulation of synaptic plasticity|regulation of synapse organization|positive regulation of synaptic transmission, glutamatergic|neuromuscular junction of somatic muscle|postsynapse|regulation of neuromuscular synaptic transmission	bmor04142	Lysosome biogenesis
LOC101740641	2.36611597873072e-14	0.0342373066866304	0.424	0.31	5.36564120496766e-10	20	1.368	uex	metal transporter CNNM4	--	--	--	--
LOC101737128	2.37429818198631e-14	0.251330792273151	0.293	0.215	5.38419598729036e-10	20	1.363	NOP56	nucleolar protein 56	GO:0005654,GO:0005737,GO:0030515,GO:0031428,GO:0032040,GO:0042254	nucleoplasm|cytoplasm|snoRNA binding|box C/D snoRNP complex|small-subunit processome|ribosome biogenesis	bmor03008	Ribosome biogenesis in eukaryotes
LOC101745448	2.55378585424383e-14	0.213051358239164	0.358	0.27	5.79122018166873e-10	20	1.326	fan1	fanconi-associated nuclease 1	GO:0000724,GO:0004528,GO:0005634,GO:0006281,GO:0006289,GO:0008409,GO:0017108,GO:0033683,GO:0036297,GO:0046872,GO:0070336,GO:0140036	double-strand break repair via homologous recombination|phosphodiesterase I activity|nucleus|DNA repair|nucleotide-excision repair|5'-3' exonuclease activity|5'-flap endonuclease activity|nucleotide-excision repair, DNA incision|interstrand cross-link repair|metal ion binding|flap-structured DNA binding|ubiquitin-dependent protein binding	bmor03460	Fanconi anemia pathway
MET1	2.61954056788757e-14	0.239606733390912	0.318	0.236	5.94033214579865e-10	20	1.347	Clk	aryl hydrocarbon receptor nuclear translocator-like protein 1	GO:0000122,GO:0003053,GO:0003677,GO:0003682,GO:0003700,GO:0005634,GO:0005654,GO:0005737,GO:0007622,GO:0007623,GO:0008062,GO:0008134,GO:0009266,GO:0009416,GO:0009649,GO:0032922,GO:0043066,GO:0045187,GO:0045475,GO:0045893,GO:0045944,GO:0046982,GO:0048148,GO:1990513	negative regulation of transcription by RNA polymerase II|circadian regulation of heart rate|DNA binding|chromatin binding|DNA-binding transcription factor activity|nucleus|nucleoplasm|cytoplasm|rhythmic behavior|circadian rhythm|eclosion rhythm|transcription factor binding|response to temperature stimulus|response to light stimulus|entrainment of circadian clock|circadian regulation of gene expression|negative regulation of apoptotic process|regulation of circadian sleep/wake cycle, sleep|locomotor rhythm|positive regulation of transcription, DNA-templated|positive regulation of transcription by RNA polymerase II|protein heterodimerization activity|behavioral response to cocaine|CLOCK-BMAL transcription complex	--	--
LOC119630235	2.66501145792386e-14	0.132993308396258	0.282	0.196	6.04344648313393e-10	20	1.439	--	uncharacterized protein LOC119630235	--	--	--	--
LOC101745347	2.69199327771424e-14	0.240040962566403	0.555	0.459	6.10463315587258e-10	20	1.209	SENP7	putative mediator of RNA polymerase II transcription subunit 26	GO:0005622,GO:0005634,GO:0005737,GO:0016926,GO:0070139	intracellular|nucleus|cytoplasm|protein desumoylation|SUMO-specific endopeptidase activity	--	--
LOC101737357	2.83410702323251e-14	0.202676530586123	0.271	0.193	6.42690449658436e-10	20	1.404	irf2bp2b	interferon regulatory factor 2-binding protein-like A isoform X1	GO:0000977,GO:0001078,GO:0001228,GO:0005634,GO:0046872	RNA polymerase II regulatory region sequence-specific DNA binding|proximal promoter DNA-binding transcription repressor activity, RNA polymerase II-specific|DNA-binding transcription activator activity, RNA polymerase II-specific|nucleus|metal ion binding	--	--
LOC101738570	2.92413543620417e-14	0.239168887565062	0.327	0.244	6.63106192868019e-10	20	1.34	--	uncharacterized protein LOC101738570 isoform X1	--	--	--	--
LOC101745362	3.33953927411564e-14	0.231622748230881	0.286	0.21	7.57307321191204e-10	20	1.362	Mettl3	N6-adenosine-methyltransferase catalytic subunit isoform X1	GO:0000381,GO:0000398,GO:0001510,GO:0001734,GO:0003723,GO:0005634,GO:0007530,GO:0007548,GO:0007549,GO:0008593,GO:0016422,GO:0016607,GO:0030237,GO:0030707,GO:0030708,GO:0036396,GO:0060968,GO:0080009,GO:1990744	regulation of alternative mRNA splicing, via spliceosome|mRNA splicing, via spliceosome|RNA methylation|mRNA (N6-adenosine)-methyltransferase activity|RNA binding|nucleus|sex determination|sex differentiation|dosage compensation|regulation of Notch signaling pathway|mRNA (2'-O-methyladenosine-N6-)-methyltransferase activity|nuclear speck|female sex determination|ovarian follicle cell development|germarium-derived female germ-line cyst encapsulation|RNA N6-methyladenosine methyltransferase complex|regulation of gene silencing|mRNA methylation|primary miRNA methylation	--	--
LOC101745326	3.48905359445671e-14	0.163673452171764	0.609	0.498	7.91212683614949e-10	20	1.223	MBD6	uncharacterized protein LOC101745326 isoform X2	GO:0001650,GO:0003682,GO:0005634,GO:0005654,GO:0010369,GO:0016579	fibrillar center|chromatin binding|nucleus|nucleoplasm|chromocenter|protein deubiquitination	bmor03083	Polycomb repressive complex
LOC101746864	3.57037307301464e-14	0.343021137368892	0.362	0.281	8.0965350176753e-10	20	1.288	GRAMD1B	protein Aster-B isoform X2	--	--	--	--
Ser	3.57555844645856e-14	0.196882719496261	0.476	0.376	8.10829388903408e-10	20	1.266	Tango1	transport and Golgi organization protein 1	GO:0000137,GO:0000139,GO:0005789,GO:0005794,GO:0006887,GO:0006888,GO:0007030,GO:0009306,GO:0012505,GO:0016021,GO:0033363,GO:0035459,GO:0042954,GO:0051047,GO:0070971	Golgi cis cisterna|Golgi membrane|endoplasmic reticulum membrane|Golgi apparatus|exocytosis|ER to Golgi vesicle-mediated transport|Golgi organization|protein secretion|endomembrane system|integral component of membrane|secretory granule organization|cargo loading into vesicle|lipoprotein transporter activity|positive regulation of secretion|endoplasmic reticulum exit site	--	--
LOC101742436	3.86328046906966e-14	0.182260477993602	0.488	0.383	8.76076111970926e-10	20	1.274	--	uncharacterized protein LOC114241070 isoform X1	--	--	--	--
LOC101746612	3.94622942524639e-14	0.252345530807932	0.337	0.256	8.94886446763123e-10	20	1.316	--	uncharacterized protein LOC101746612 isoform X1	--	--	--	--
LOC101741377	3.99807221522599e-14	0.225824252265597	0.363	0.277	9.06642836246798e-10	20	1.31	--	double-stranded RNA-specific editase 1-like isoform X4	--	--	--	--
MCAK	4.02462836499637e-14	0.209229282081842	0.403	0.313	9.12664974330227e-10	20	1.288	Klp10A	kinesin-like protein a isoform X2	GO:0000212,GO:0000775,GO:0000922,GO:0003774,GO:0003777,GO:0005524,GO:0005813,GO:0005828,GO:0005871,GO:0005874,GO:0007018,GO:0007019,GO:0007051,GO:0007052,GO:0007057,GO:0007079,GO:0008017,GO:0008574,GO:0016887,GO:0045167,GO:0051296,GO:0051301,GO:0055028,GO:0061673,GO:0061867,GO:0070462,GO:0072687,GO:0090619,GO:0097431,GO:0098534,GO:1905515	meiotic spindle organization|chromosome, centromeric region|spindle pole|motor activity|microtubule motor activity|ATP binding|centrosome|kinetochore microtubule|kinesin complex|microtubule|microtubule-based movement|microtubule depolymerization|spindle organization|mitotic spindle organization|spindle assembly involved in female meiosis I|mitotic chromosome movement towards spindle pole|microtubule binding|ATP-dependent microtubule motor activity, plus-end-directed|ATPase activity|asymmetric protein localization involved in cell fate determination|establishment of meiotic spindle orientation|cell division|cortical microtubule|mitotic spindle astral microtubule|establishment of mitotic spindle asymmetry|plus-end specific microtubule depolymerization|meiotic spindle|meiotic spindle pole|mitotic spindle pole|centriole assembly|non-motile cilium assembly	bmor04814	Motor proteins
p53	4.0249903169396e-14	0.226706783824636	0.33	0.246	9.12747054172392e-10	20	1.341	tp53	p53	GO:0003700,GO:0005634,GO:0005737,GO:0006915,GO:0006974,GO:0007049,GO:0044212,GO:0045944,GO:0046872,GO:0051262,GO:1990841	DNA-binding transcription factor activity|nucleus|cytoplasm|apoptotic process|cellular response to DNA damage stimulus|cell cycle|transcription regulatory region DNA binding|positive regulation of transcription by RNA polymerase II|metal ion binding|protein tetramerization|promoter-specific chromatin binding	bmor03440,bmor04137,bmor04310	Homologous recombination|Mitophagy - animal|Wnt signaling pathway
LOC101738141	4.07401506724898e-14	0.170153515035596	0.637	0.533	9.23864396800051e-10	20	1.195	ATP6V0A1	V-type proton ATPase 116 kDa subunit a1 isoform X1	GO:0000220,GO:0005886,GO:0007035,GO:0015991,GO:0016021,GO:0016471,GO:0030659,GO:0042470,GO:0046961,GO:0051117	vacuolar proton-transporting V-type ATPase, V0 domain|plasma membrane|vacuolar acidification|ATP hydrolysis coupled proton transport|integral component of membrane|vacuolar proton-transporting V-type ATPase complex|cytoplasmic vesicle membrane|melanosome|proton-transporting ATPase activity, rotational mechanism|ATPase binding	bmor00190,bmor04142,bmor04145	Oxidative phosphorylation|Lysosome biogenesis|Phagocytosis
LOC101744860	4.30343054425841e-14	0.135353634289595	0.388	0.292	9.7588894452148e-10	20	1.329	mfsd6a	major facilitator superfamily domain-containing protein 6 isoform X2	GO:0016021	integral component of membrane	--	--
LOC101735399	4.36081739780743e-14	0.224705373334641	0.332	0.25	9.88902561300792e-10	20	1.328	HGV2	nuclear autoantigenic sperm protein	GO:0005634,GO:0007275	nucleus|multicellular organism development	--	--
LOC101742618	5.37170762094334e-14	0.209144759796177	0.398	0.305	1.21814213720132e-09	20	1.305	CTR9	RNA polymerase-associated protein CTR9 homolog	GO:0000122,GO:0000993,GO:0001711,GO:0001826,GO:0001829,GO:0001832,GO:0001835,GO:0005654,GO:0006366,GO:0006368,GO:0007259,GO:0010390,GO:0016055,GO:0016567,GO:0016593,GO:0016607,GO:0019827,GO:0032968,GO:0033523,GO:0035327,GO:0042169,GO:0045638,GO:0045944,GO:0051569,GO:0051571,GO:0070102,GO:0071222,GO:0080182,GO:1900364,GO:2000653,GO:2001162,GO:2001168	negative regulation of transcription by RNA polymerase II|RNA polymerase II complex binding|endodermal cell fate commitment|inner cell mass cell differentiation|trophectodermal cell differentiation|blastocyst growth|blastocyst hatching|nucleoplasm|transcription by RNA polymerase II|transcription elongation from RNA polymerase II promoter|JAK-STAT cascade|histone monoubiquitination|Wnt signaling pathway|protein ubiquitination|Cdc73/Paf1 complex|nuclear speck|stem cell population maintenance|positive regulation of transcription elongation from RNA polymerase II promoter|histone H2B ubiquitination|transcriptionally active chromatin|SH2 domain binding|negative regulation of myeloid cell differentiation|positive regulation of transcription by RNA polymerase II|regulation of histone H3-K4 methylation|positive regulation of histone H3-K4 methylation|interleukin-6-mediated signaling pathway|cellular response to lipopolysaccharide|histone H3-K4 trimethylation|negative regulation of mRNA polyadenylation|regulation of genetic imprinting|positive regulation of histone H3-K79 methylation|positive regulation of histone H2B ubiquitination	--	--
LOC101739698	5.49665687961593e-14	0.190484610699518	0.405	0.31	1.2464768805905e-09	20	1.306	patl1	putative leucine-rich repeat-containing protein DDB_G0290503 isoform X1	GO:0000290,GO:0000932,GO:0003723,GO:0016605,GO:0016607,GO:0033962	deadenylation-dependent decapping of nuclear-transcribed mRNA|P-body|RNA binding|PML body|nuclear speck|cytoplasmic mRNA processing body assembly	bmor03018	RNA degradation
LOC101738149	5.60187498131644e-14	0.187955884588027	0.594	0.483	1.27033718951313e-09	20	1.23	Adam12	disintegrin and metalloproteinase domain-containing protein 12 isoform X1	GO:0004222,GO:0005615,GO:0005654,GO:0005886,GO:0007155,GO:0016021,GO:0017124,GO:0045766,GO:0046872	metalloendopeptidase activity|extracellular space|nucleoplasm|plasma membrane|cell adhesion|integral component of membrane|SH3 domain binding|positive regulation of angiogenesis|metal ion binding	--	--
LOC101738271	5.60680704299547e-14	0.230649183724237	0.356	0.272	1.27145563314008e-09	20	1.309	Set2	histone-lysine N-methyltransferase SETD2 isoform X1	GO:0002168,GO:0003677,GO:0005634,GO:0005694,GO:0006355,GO:0010452,GO:0016571,GO:0018024,GO:0035076,GO:0035220,GO:0046975,GO:0051219	instar larval development|DNA binding|nucleus|chromosome|regulation of transcription, DNA-templated|histone H3-K36 methylation|histone methylation|histone-lysine N-methyltransferase activity|ecdysone receptor-mediated signaling pathway|wing disc development|histone methyltransferase activity (H3-K36 specific)|phosphoprotein binding	bmor00310	Lysine degradation
LOC101747108	5.69376485142666e-14	0.244055961841508	0.358	0.274	1.29117505535802e-09	20	1.307	Mnat1	CDK-activating kinase assembly factor MAT1	GO:0000079,GO:0000082,GO:0005654,GO:0005675,GO:0005829,GO:0006289,GO:0006355,GO:0006357,GO:0006366,GO:0007512,GO:0008094,GO:0008353,GO:0019907,GO:0021591,GO:0043066,GO:0045944,GO:0046872,GO:0047485,GO:0048661,GO:0051592,GO:0061575,GO:1905775	regulation of cyclin-dependent protein serine/threonine kinase activity|G1/S transition of mitotic cell cycle|nucleoplasm|transcription factor TFIIH holo complex|cytosol|nucleotide-excision repair|regulation of transcription, DNA-templated|regulation of transcription by RNA polymerase II|transcription by RNA polymerase II|adult heart development|DNA-dependent ATPase activity|RNA polymerase II CTD heptapeptide repeat kinase activity|cyclin-dependent protein kinase activating kinase holoenzyme complex|ventricular system development|negative regulation of apoptotic process|positive regulation of transcription by RNA polymerase II|metal ion binding|protein N-terminus binding|positive regulation of smooth muscle cell proliferation|response to calcium ion|cyclin-dependent protein serine/threonine kinase activator activity|negative regulation of DNA helicase activity	bmor03022,bmor03420	Basal transcription factors|Nucleotide excision repair
LOC101739722	6.04185427184149e-14	0.21227993368171	0.281	0.203	1.37011129322549e-09	20	1.384	SPRED1	sprouty-related, EVH1 domain-containing protein 1 isoform X1	GO:0000165,GO:0000188,GO:0005173,GO:0005634,GO:0005829,GO:0005886,GO:0005901,GO:0006469,GO:0008543,GO:0010801,GO:0010923,GO:0016525,GO:0019901,GO:0019902,GO:0030291,GO:0043408,GO:0043409,GO:0043517,GO:0060979,GO:0070373,GO:0090051,GO:0090311	MAPK cascade|inactivation of MAPK activity|stem cell factor receptor binding|nucleus|cytosol|plasma membrane|caveola|negative regulation of protein kinase activity|fibroblast growth factor receptor signaling pathway|negative regulation of peptidyl-threonine phosphorylation|negative regulation of phosphatase activity|negative regulation of angiogenesis|protein kinase binding|phosphatase binding|protein serine/threonine kinase inhibitor activity|regulation of MAPK cascade|negative regulation of MAPK cascade|positive regulation of DNA damage response, signal transduction by p53 class mediator|vasculogenesis involved in coronary vascular morphogenesis|negative regulation of ERK1 and ERK2 cascade|negative regulation of cell migration involved in sprouting angiogenesis|regulation of protein deacetylation	--	--
LOC101746122	6.29238414047325e-14	0.229333067528458	0.33	0.248	1.42692395153512e-09	20	1.331	Srpk2	SRSF protein kinase 3	GO:0000245,GO:0000287,GO:0001525,GO:0004674,GO:0005524,GO:0005634,GO:0005654,GO:0005730,GO:0005737,GO:0005829,GO:0006468,GO:0008284,GO:0008380,GO:0010468,GO:0010628,GO:0030154,GO:0035063,GO:0035556,GO:0043525,GO:0045070,GO:0045071,GO:0045787,GO:0050684,GO:0071889	spliceosomal complex assembly|magnesium ion binding|angiogenesis|protein serine/threonine kinase activity|ATP binding|nucleus|nucleoplasm|nucleolus|cytoplasm|cytosol|protein phosphorylation|positive regulation of cell proliferation|RNA splicing|regulation of gene expression|positive regulation of gene expression|cell differentiation|nuclear speck organization|intracellular signal transduction|positive regulation of neuron apoptotic process|positive regulation of viral genome replication|negative regulation of viral genome replication|positive regulation of cell cycle|regulation of mRNA processing|14-3-3 protein binding	--	--
LOC101746845	7.16767348308478e-14	0.219938981497228	0.354	0.269	1.62541331575914e-09	20	1.316	LUC7L	putative RNA-binding protein Luc7-like 2 isoform X1	GO:0003729,GO:0005685,GO:0006376,GO:0042802,GO:0045843,GO:0050733,GO:0071004	mRNA binding|U1 snRNP|mRNA splice site selection|identical protein binding|negative regulation of striated muscle tissue development|RS domain binding|U2-type prespliceosome	--	--
LOC101740317	7.16835833568241e-14	0.221175897124525	0.399	0.312	1.6255686197827e-09	20	1.279	HYCC1	uncharacterized protein LOC101744291 isoform X3	GO:0005829,GO:0005886,GO:0042552,GO:0043005,GO:0046854,GO:0072659	cytosol|plasma membrane|myelination|neuron projection|phosphatidylinositol phosphorylation|protein localization to plasma membrane	--	--
LOC101740640	7.22188482739394e-14	0.0593908156736669	0.875	0.755	1.63770682230812e-09	20	1.159	DYRK2	dual specificity tyrosine-phosphorylation-regulated kinase 2	GO:0000151,GO:0000287,GO:0004674,GO:0004712,GO:0004713,GO:0005524,GO:0005634,GO:0005654,GO:0005737,GO:0005829,GO:0006468,GO:0007224,GO:0030145,GO:0042771,GO:0045725,GO:0070885,GO:1990904	ubiquitin ligase complex|magnesium ion binding|protein serine/threonine kinase activity|protein serine/threonine/tyrosine kinase activity|protein tyrosine kinase activity|ATP binding|nucleus|nucleoplasm|cytoplasm|cytosol|protein phosphorylation|smoothened signaling pathway|manganese ion binding|intrinsic apoptotic signaling pathway in response to DNA damage by p53 class mediator|positive regulation of glycogen biosynthetic process|negative regulation of calcineurin-NFAT signaling cascade|ribonucleoprotein complex	--	--
LOC101744576	7.22198792437947e-14	0.209327487848387	0.311	0.229	1.63773020161153e-09	20	1.358	--	myosin-11	--	--	--	--
LOC101736179	7.76975216240052e-14	0.243785124549237	0.31	0.231	1.76194669786757e-09	20	1.342	Trim9	E3 ubiquitin-protein ligase TRIM9 isoform X2	GO:0004842,GO:0005622,GO:0007409,GO:0007411,GO:0008270,GO:0016199,GO:0038007,GO:0043161,GO:0043204,GO:0044295,GO:0048749,GO:0048936,GO:0050770,GO:0090325	ubiquitin-protein transferase activity|intracellular|axonogenesis|axon guidance|zinc ion binding|axon midline choice point recognition|netrin-activated signaling pathway|proteasome-mediated ubiquitin-dependent protein catabolic process|perikaryon|axonal growth cone|compound eye development|peripheral nervous system neuron axonogenesis|regulation of axonogenesis|regulation of locomotion involved in locomotory behavior	--	--
LOC101737202	7.8169820797603e-14	0.314693659918559	0.561	0.465	1.77265702622724e-09	20	1.206	--	unnamed protein product	--	--	--	--
LOC119629496	8.07075412248208e-14	0.115695711457258	0.921	0.818	1.83020491235526e-09	20	1.126	lilli	AF4/FMR2 family member 3 isoform X4	--	--	--	--
LOC101739802	8.51099427299933e-14	0.225586367160272	0.293	0.215	1.93003817128806e-09	20	1.363	Tpst	hypothetical protein O3G_MSEX010198	GO:0000139,GO:0005794,GO:0006478,GO:0008476,GO:0009306,GO:0016021	Golgi membrane|Golgi apparatus|peptidyl-tyrosine sulfation|protein-tyrosine sulfotransferase activity|protein secretion|integral component of membrane	--	--
LOC110385218	8.57807694932765e-14	0.227053695694063	0.416	0.329	1.94525050979903e-09	20	1.264	secA	uncharacterized protein LOC114244202	GO:0005524,GO:0006605,GO:0009535,GO:0009570,GO:0017038,GO:0065002	ATP binding|protein targeting|chloroplast thylakoid membrane|chloroplast stroma|protein import|intracellular protein transmembrane transport	--	--
LOC101743491	8.76999641599474e-14	0.222433815362434	0.282	0.207	1.98877208725513e-09	20	1.362	--	uncharacterized protein LOC119628375	--	--	--	--
LOC101737269	9.38681151450727e-14	0.228650710113879	0.353	0.27	2.12864724714481e-09	20	1.307	Nup214	nuclear pore complex protein Nup214 isoform X1	GO:0005643,GO:0006606,GO:0008139,GO:0017056,GO:0031965,GO:0046826,GO:0046833,GO:0051028,GO:0090204	nuclear pore|protein import into nucleus|nuclear localization sequence binding|structural constituent of nuclear pore|nuclear membrane|negative regulation of protein export from nucleus|positive regulation of RNA export from nucleus|mRNA transport|protein localization to nuclear pore	bmor03013	Nucleocytoplasmic transport
LOC101741546	1.0192928902188e-13	0.18406343413387	0.528	0.429	2.31145048714917e-09	20	1.231	Gprk1	G protein-coupled receptor kinase 1 isoform X1	GO:0001664,GO:0004674,GO:0004703,GO:0005524,GO:0005737,GO:0005886,GO:0006468,GO:0007165,GO:0007474,GO:0007603,GO:0016060,GO:0035091,GO:0050254	G protein-coupled receptor binding|protein serine/threonine kinase activity|G protein-coupled receptor kinase activity|ATP binding|cytoplasm|plasma membrane|protein phosphorylation|signal transduction|imaginal disc-derived wing vein specification|phototransduction, visible light|metarhodopsin inactivation|phosphatidylinositol binding|rhodopsin kinase activity	bmor04144,bmor04745	Endocytosis|Phototransduction - fly
LOC101739947	1.0214137841513e-13	0.262321817164153	0.452	0.367	2.3162600383199e-09	20	1.232	LRIG3	unnamed protein product	GO:0005615,GO:0005886,GO:0016021,GO:0030659,GO:0031012,GO:0032474	extracellular space|plasma membrane|integral component of membrane|cytoplasmic vesicle membrane|extracellular matrix|otolith morphogenesis	--	--
LOC101736520	1.0637760133541e-13	0.158980809583451	0.551	0.433	2.4123248654831e-09	20	1.273	Akap1	A-kinase anchor protein 1, mitochondrial isoform X4	GO:0003723,GO:0005741,GO:0005811,GO:0008017,GO:0010614,GO:0010738,GO:0016021,GO:0019901,GO:0019903,GO:0030061,GO:0030346,GO:0031594,GO:0032947,GO:0034237,GO:0035308,GO:0042308,GO:0045211,GO:0048487,GO:0071320,GO:0071375	RNA binding|mitochondrial outer membrane|lipid droplet|microtubule binding|negative regulation of cardiac muscle hypertrophy|regulation of protein kinase A signaling|integral component of membrane|protein kinase binding|protein phosphatase binding|mitochondrial crista|protein phosphatase 2B binding|neuromuscular junction|protein-containing complex scaffold activity|protein kinase A regulatory subunit binding|negative regulation of protein dephosphorylation|negative regulation of protein import into nucleus|postsynaptic membrane|beta-tubulin binding|cellular response to cAMP|cellular response to peptide hormone stimulus	--	--
LOC101745567	1.0802326924425e-13	0.224676169305979	0.257	0.185	2.44964367665185e-09	20	1.389	PEK	eukaryotic translation initiation factor 2-alpha kinase isoform X1	GO:0004672,GO:0004686,GO:0004694,GO:0005524,GO:0005789,GO:0006468,GO:0010389,GO:0010508,GO:0016021,GO:0022626,GO:0036499,GO:0046330	protein kinase activity|elongation factor-2 kinase activity|eukaryotic translation initiation factor 2alpha kinase activity|ATP binding|endoplasmic reticulum membrane|protein phosphorylation|regulation of G2/M transition of mitotic cell cycle|positive regulation of autophagy|integral component of membrane|cytosolic ribosome|PERK-mediated unfolded protein response|positive regulation of JNK cascade	bmor04137,bmor04140,bmor04141,bmor04156,bmor04214	Mitophagy - animal|Autophagy - animal|Protein processing in endoplasmic reticulum|Integrated stress response (ISR) signaling pathway|Apoptosis - fly
LOC101742798	1.09846691373374e-13	0.232276833238213	0.39	0.304	2.49099342027401e-09	20	1.283	Mad	hypothetical protein SFRURICE_007340, partial	GO:0000980,GO:0001102,GO:0001745,GO:0003677,GO:0003705,GO:0003713,GO:0005634,GO:0005667,GO:0005737,GO:0006357,GO:0007179,GO:0007391,GO:0007419,GO:0007476,GO:0007480,GO:0007488,GO:0007507,GO:0008586,GO:0010629,GO:0030618,GO:0030707,GO:0030718,GO:0035019,GO:0035290,GO:0042078,GO:0043565,GO:0045595,GO:0045705,GO:0045887,GO:0045944,GO:0046872,GO:0048100,GO:0050803,GO:0060799,GO:0061353,GO:2000134	RNA polymerase II distal enhancer sequence-specific DNA binding|RNA polymerase II activating transcription factor binding|compound eye morphogenesis|DNA binding|transcription factor activity, RNA polymerase II distal enhancer sequence-specific binding|transcription coactivator activity|nucleus|transcription factor complex|cytoplasm|regulation of transcription by RNA polymerase II|transforming growth factor beta receptor signaling pathway|dorsal closure|ventral cord development|imaginal disc-derived wing morphogenesis|imaginal disc-derived leg morphogenesis|histoblast morphogenesis|heart development|imaginal disc-derived wing vein morphogenesis|negative regulation of gene expression|transforming growth factor beta receptor, pathway-specific cytoplasmic mediator activity|ovarian follicle cell development|germ-line stem cell population maintenance|somatic stem cell population maintenance|trunk segmentation|germ-line stem cell division|sequence-specific DNA binding|regulation of cell differentiation|negative regulation of salivary gland boundary specification|positive regulation of synaptic growth at neuromuscular junction|positive regulation of transcription by RNA polymerase II|metal ion binding|wing disc anterior/posterior pattern formation|regulation of synapse structure or activity|transforming growth factor beta receptor signaling pathway involved in endodermal cell fate specification|BMP signaling pathway involved in Malpighian tubule cell chemotaxis|negative regulation of G1/S transition of mitotic cell cycle	bmor04081,bmor04350,bmor04391	Hormone signaling|TGF-beta signaling pathway|Hippo signaling pathway - fly
Per	1.18004509059928e-13	0.203562647417573	0.626	0.516	2.67598825195199e-09	20	1.213	per	period isoform X2	GO:0005634,GO:0006355,GO:0048511	nucleus|regulation of transcription, DNA-templated|rhythmic process	bmor04711	Circadian rhythm - fly
LOC101746096	1.19638982837939e-13	0.199922147845062	0.455	0.361	2.71305321381595e-09	20	1.26	CG9004	nucleolar MIF4G domain-containing protein 1 homolog isoform X1	GO:0003723,GO:0005730,GO:0042274	RNA binding|nucleolus|ribosomal small subunit biogenesis	--	--
LOC101745532	1.19872107942555e-13	0.240493207099082	0.279	0.205	2.71833979181332e-09	20	1.361	Ddx28	probable ATP-dependent RNA helicase DDX28	GO:0004386,GO:0005524,GO:0005634,GO:0005730,GO:0005739,GO:0005829,GO:0019843,GO:0035770,GO:0042645,GO:1902775	helicase activity|ATP binding|nucleus|nucleolus|mitochondrion|cytosol|rRNA binding|ribonucleoprotein granule|mitochondrial nucleoid|mitochondrial large ribosomal subunit assembly	--	--
LOC101739022	1.32576831231419e-13	0.207952617479352	0.411	0.32	3.00644480183488e-09	20	1.284	DDX27	probable ATP-dependent RNA helicase DDX27 isoform X1	GO:0003676,GO:0004386,GO:0005524,GO:0005694,GO:0005730,GO:0006364	nucleic acid binding|helicase activity|ATP binding|chromosome|nucleolus|rRNA processing	--	--
LOC101744474	1.38288579270846e-13	0.211456651109857	0.282	0.207	3.13597011212498e-09	20	1.362	Eogt	EGF domain-specific O-linked N-acetylglucosamine transferase	GO:0005788,GO:0006493,GO:0008363,GO:0016262,GO:0097363,GO:0097370	endoplasmic reticulum lumen|protein O-linked glycosylation|larval chitin-based cuticle development|protein N-acetylglucosaminyltransferase activity|protein O-GlcNAc transferase activity|protein O-GlcNAcylation via threonine	bmor00514	Other types of O-glycan biosynthesis
LOC101747188	1.39193339805221e-13	0.189577732471636	0.289	0.21	3.156487366763e-09	20	1.376	--	unnamed protein product	--	--	--	--
LOC101740276	1.48455391863479e-13	0.236170050182541	0.479	0.389	3.36652292128812e-09	20	1.231	MAP3K9	mitogen-activated protein kinase kinase kinase 11 isoform X1	GO:0000165,GO:0004674,GO:0004706,GO:0004708,GO:0005524,GO:0005622,GO:0006468,GO:0006915,GO:0007257,GO:0042803,GO:0043065,GO:0046777	MAPK cascade|protein serine/threonine kinase activity|JUN kinase kinase kinase activity|MAP kinase kinase activity|ATP binding|intracellular|protein phosphorylation|apoptotic process|activation of JUN kinase activity|protein homodimerization activity|positive regulation of apoptotic process|protein autophosphorylation	bmor04013	MAPK signaling pathway - fly
LOC101739472	1.56872435018727e-13	0.19260447888432	0.268	0.192	3.55739620891967e-09	20	1.396	aralar1	calcium-binding mitochondrial carrier protein Aralar1 isoform X1	GO:0005313,GO:0005509,GO:0005739,GO:0005743,GO:0006839,GO:0015183,GO:0015810,GO:0015813,GO:0016021,GO:0022857,GO:0042060,GO:0042802,GO:0043490	L-glutamate transmembrane transporter activity|calcium ion binding|mitochondrion|mitochondrial inner membrane|mitochondrial transport|L-aspartate transmembrane transporter activity|aspartate transmembrane transport|L-glutamate transmembrane transport|integral component of membrane|transmembrane transporter activity|wound healing|identical protein binding|malate-aspartate shuttle	--	--
LOC101745082	1.58346212917721e-13	0.224499918102369	0.378	0.294	3.59081707033515e-09	20	1.286	--	uncharacterized protein LOC101745082 isoform X3	--	--	--	--
LOC101738889	1.7351397901818e-13	0.218305961816166	0.29	0.213	3.93477650219528e-09	20	1.362	LRP6	low-density lipoprotein receptor-related protein 6	GO:0001702,GO:0001843,GO:0001933,GO:0003344,GO:0005041,GO:0005102,GO:0005109,GO:0005576,GO:0005783,GO:0005886,GO:0005901,GO:0006469,GO:0007204,GO:0007268,GO:0009880,GO:0009952,GO:0009986,GO:0014029,GO:0014033,GO:0016021,GO:0016055,GO:0017147,GO:0019210,GO:0019534,GO:0021587,GO:0021794,GO:0021987,GO:0030326,GO:0030901,GO:0030917,GO:0031410,GO:0031901,GO:0034185,GO:0034392,GO:0035261,GO:0042475,GO:0042802,GO:0042803,GO:0042813,GO:0043025,GO:0043434,GO:0044335,GO:0044340,GO:0045202,GO:0045787,GO:0045893,GO:0045944,GO:0046849,GO:0048596,GO:0051091,GO:0060021,GO:0060026,GO:0060059,GO:0060070,GO:0060325,GO:0060349,GO:0060444,GO:0060535,GO:0071397,GO:0071542,GO:0071901,GO:0071936,GO:0072659,GO:0090009,GO:0090090,GO:0090118,GO:0090244,GO:0090245,GO:0098609,GO:1904886,GO:1904928,GO:1904948,GO:1904953,GO:1990851,GO:1990909	gastrulation with mouth forming second|neural tube closure|negative regulation of protein phosphorylation|pericardium morphogenesis|low-density lipoprotein particle receptor activity|signaling receptor binding|frizzled binding|extracellular region|endoplasmic reticulum|plasma membrane|caveola|negative regulation of protein kinase activity|positive regulation of cytosolic calcium ion concentration|chemical synaptic transmission|embryonic pattern specification|anterior/posterior pattern specification|cell surface|neural crest formation|neural crest cell differentiation|integral component of membrane|Wnt signaling pathway|Wnt-protein binding|kinase inhibitor activity|toxin transmembrane transporter activity|cerebellum morphogenesis|thalamus development|cerebral cortex development|embryonic limb morphogenesis|midbrain development|midbrain-hindbrain boundary development|cytoplasmic vesicle|early endosome membrane|apolipoprotein binding|negative regulation of smooth muscle cell apoptotic process|external genitalia morphogenesis|odontogenesis of dentin-containing tooth|identical protein binding|protein homodimerization activity|Wnt-activated receptor activity|neuronal cell body|response to peptide hormone|canonical Wnt signaling pathway involved in neural crest cell differentiation|canonical Wnt signaling pathway involved in regulation of cell proliferation|synapse|positive regulation of cell cycle|positive regulation of transcription, DNA-templated|positive regulation of transcription by RNA polymerase II|bone remodeling|embryonic camera-type eye morphogenesis|positive regulation of DNA-binding transcription factor activity|roof of mouth development|convergent extension|embryonic retina morphogenesis in camera-type eye|canonical Wnt signaling pathway|face morphogenesis|bone morphogenesis|branching involved in mammary gland duct morphogenesis|trachea cartilage morphogenesis|cellular response to cholesterol|dopaminergic neuron differentiation|negative regulation of protein serine/threonine kinase activity|coreceptor activity involved in Wnt signaling pathway|protein localization to plasma membrane|primitive streak formation|negative regulation of canonical Wnt signaling pathway|receptor-mediated endocytosis involved in cholesterol transport|Wnt signaling pathway involved in somitogenesis|axis elongation involved in somitogenesis|cell-cell adhesion|beta-catenin destruction complex disassembly|coreceptor activity involved in canonical Wnt signaling pathway|midbrain dopaminergic neuron differentiation|Wnt signaling pathway involved in midbrain dopaminergic neuron differentiation|Wnt-Frizzled-LRP5/6 complex|Wnt signalosome	bmor04150,bmor04310,bmor04519	mTOR signaling pathway|Wnt signaling pathway|Cadherin signaling
GSTd2	1.91944394293193e-13	0.22299625738287	0.312	0.231	4.35272302938675e-09	20	1.351	GST1	glutathione-S-transferase-like protein	GO:0004364	glutathione transferase activity	bmor00480,bmor00980,bmor00982,bmor00983	Glutathione metabolism|Metabolism of xenobiotics by cytochrome P450|Drug metabolism - cytochrome P450|Drug metabolism - other enzymes
LOC101741024	2.06572123490459e-13	0.223814590503585	0.432	0.342	4.68443604439315e-09	20	1.263	rab3gap1	rab3 GTPase-activating protein catalytic subunit isoform X1	GO:0005096,GO:0005737	GTPase activator activity|cytoplasm	--	--
LOC101743377	2.08046078813538e-13	0.242737133296756	0.271	0.197	4.7178609292546e-09	20	1.376	Nudt9	ADP-ribose pyrophosphatase, mitochondrial	GO:0005739,GO:0043262,GO:0046032,GO:0046709,GO:0047631	mitochondrion|adenosine-diphosphatase activity|ADP catabolic process|IDP catabolic process|ADP-ribose diphosphatase activity	bmor00230	Purine metabolism
ccdc25	2.17608538626633e-13	0.221798833375152	0.362	0.279	4.93470883043615e-09	20	1.297	ccdc25	coiled-coil domain-containing protein 25	--	--	--	--
LOC101736918	2.25907607667786e-13	0.216955247517079	0.252	0.18	5.12290681908239e-09	20	1.4	Wdr46	WD repeat-containing protein 46	GO:0000462,GO:0005730,GO:0032040	maturation of SSU-rRNA from tricistronic rRNA transcript (SSU-rRNA, 5.8S rRNA, LSU-rRNA)|nucleolus|small-subunit processome	--	--
LOC101746981	2.33215363846557e-13	0.196668472183982	0.685	0.577	5.28862480594837e-09	20	1.187	znf207	BUB3-interacting and GLEBS motif-containing protein ZNF207 isoform X2	GO:0000070,GO:0000776,GO:0000777,GO:0001578,GO:0003676,GO:0005634,GO:0005737,GO:0005819,GO:0005874,GO:0007094,GO:0008017,GO:0008608,GO:0046785,GO:0046872,GO:0050821,GO:0051301,GO:0051983,GO:0090307,GO:1990047	mitotic sister chromatid segregation|kinetochore|condensed chromosome kinetochore|microtubule bundle formation|nucleic acid binding|nucleus|cytoplasm|spindle|microtubule|mitotic spindle assembly checkpoint|microtubule binding|attachment of spindle microtubules to kinetochore|microtubule polymerization|metal ion binding|protein stabilization|cell division|regulation of chromosome segregation|mitotic spindle assembly|spindle matrix	--	--
LOC101735428	2.33464192604194e-13	0.159149034972329	0.419	0.321	5.2942674956853e-09	20	1.305	CREB3L3	uncharacterized protein LOC101735428 isoform X1	GO:0000139,GO:0000976,GO:0000977,GO:0000981,GO:0001228,GO:0002675,GO:0005634,GO:0005654,GO:0005783,GO:0005789,GO:0005829,GO:0016020,GO:0016021,GO:0030968,GO:0035497,GO:0042803,GO:0045944,GO:0046982,GO:1990440	Golgi membrane|transcription regulatory region sequence-specific DNA binding|RNA polymerase II regulatory region sequence-specific DNA binding|DNA-binding transcription factor activity, RNA polymerase II-specific|DNA-binding transcription activator activity, RNA polymerase II-specific|positive regulation of acute inflammatory response|nucleus|nucleoplasm|endoplasmic reticulum|endoplasmic reticulum membrane|cytosol|membrane|integral component of membrane|endoplasmic reticulum unfolded protein response|cAMP response element binding|protein homodimerization activity|positive regulation of transcription by RNA polymerase II|protein heterodimerization activity|positive regulation of transcription from RNA polymerase II promoter in response to endoplasmic reticulum stress	--	--
LOC119630046	2.36414011358434e-13	0.163409725590542	0.328	0.246	5.36116053557521e-09	20	1.333	HARBI1	putative nuclease HARBI1	GO:0004518,GO:0005634,GO:0005815,GO:0005829,GO:0005886,GO:0046872	nuclease activity|nucleus|microtubule organizing center|cytosol|plasma membrane|metal ion binding	--	--
LOC110384726	2.54082794009376e-13	0.179369262794238	0.312	0.232	5.76183551975062e-09	20	1.345	tdrd1	uncharacterized protein LOC110384726 isoform X1	GO:0007275,GO:0007281,GO:0007283,GO:0031047,GO:0034587,GO:0043046,GO:0043186,GO:0046872,GO:0051321,GO:0071546	multicellular organism development|germ cell development|spermatogenesis|gene silencing by RNA|piRNA metabolic process|DNA methylation involved in gamete generation|P granule|metal ion binding|meiotic cell cycle|pi-body	--	--
LOC101735813	2.55708596215658e-13	0.216766745740791	0.291	0.214	5.79870383638247e-09	20	1.36	Dus1l	tRNA-dihydrouridine(20/20a) synthase isoform X2	GO:0017150,GO:0050660	tRNA dihydrouridine synthase activity|flavin adenine dinucleotide binding	--	--
LOC101746403	2.58841385346613e-13	0.229714201026405	0.382	0.298	5.86974609550513e-09	20	1.282	Gnl2	nucleolar GTP-binding protein 2	GO:0005525,GO:0005730,GO:0042254	GTP binding|nucleolus|ribosome biogenesis	bmor03008	Ribosome biogenesis in eukaryotes
LOC101746836	2.6636759196417e-13	0.16944598721894	0.602	0.489	6.04041788297148e-09	20	1.231	Ankrd17	ankyrin repeat domain-containing protein 17 isoform X10	GO:0000785,GO:0001955,GO:0003682,GO:0003723,GO:0005634,GO:0005737,GO:0006275,GO:0007492,GO:0031965,GO:0042742,GO:0043123,GO:0045087,GO:0045787,GO:0051151,GO:1900087,GO:1900245,GO:1900246	chromatin|blood vessel maturation|chromatin binding|RNA binding|nucleus|cytoplasm|regulation of DNA replication|endoderm development|nuclear membrane|defense response to bacterium|positive regulation of I-kappaB kinase/NF-kappaB signaling|innate immune response|positive regulation of cell cycle|negative regulation of smooth muscle cell differentiation|positive regulation of G1/S transition of mitotic cell cycle|positive regulation of MDA-5 signaling pathway|positive regulation of RIG-I signaling pathway	--	--
LOC101746894	2.8196725914409e-13	0.078257602489225	0.879	0.767	6.39417153561053e-09	20	1.146	da	transcription factor 12 isoform X5	GO:0000978,GO:0001077,GO:0003700,GO:0005634,GO:0005667,GO:0007400,GO:0007422,GO:0007423,GO:0008134,GO:0008407,GO:0030237,GO:0035019,GO:0042803,GO:0043425,GO:0043565,GO:0045666,GO:0045893,GO:0045944,GO:0046982,GO:0048477,GO:0048663,GO:0061101,GO:0061382	RNA polymerase II proximal promoter sequence-specific DNA binding|proximal promoter DNA-binding transcription activator activity, RNA polymerase II-specific|DNA-binding transcription factor activity|nucleus|transcription factor complex|neuroblast fate determination|peripheral nervous system development|sensory organ development|transcription factor binding|chaeta morphogenesis|female sex determination|somatic stem cell population maintenance|protein homodimerization activity|bHLH transcription factor binding|sequence-specific DNA binding|positive regulation of neuron differentiation|positive regulation of transcription, DNA-templated|positive regulation of transcription by RNA polymerase II|protein heterodimerization activity|oogenesis|neuron fate commitment|neuroendocrine cell differentiation|Malpighian tubule tip cell differentiation	--	--
LOC101743228	2.84050515878846e-13	0.216545552272971	0.26	0.188	6.4414135485846e-09	20	1.383	GPM6A	neuronal membrane glycoprotein M6-b	GO:0001764,GO:0003407,GO:0005886,GO:0007416,GO:0016021,GO:0030175,GO:0043005,GO:0043025,GO:0043197,GO:0044295,GO:0048812,GO:0048863,GO:0051491	neuron migration|neural retina development|plasma membrane|synapse assembly|integral component of membrane|filopodium|neuron projection|neuronal cell body|dendritic spine|axonal growth cone|neuron projection morphogenesis|stem cell differentiation|positive regulation of filopodium assembly	--	--
LOC101741929	2.96374941904116e-13	0.221615842821927	0.291	0.215	6.72089455755964e-09	20	1.353	Upf2	regulator of nonsense transcripts 2 isoform X1	--	--	bmor03013,bmor03015	Nucleocytoplasmic transport|mRNA surveillance pathway
LOC134199358	3.0349713242907e-13	0.173341935642269	0.379	0.285	6.88240447209402e-09	20	1.33	POL	uncharacterized protein LOC114245752	GO:0003676,GO:0003964,GO:0004190,GO:0004519,GO:0015074	nucleic acid binding|RNA-directed DNA polymerase activity|aspartic-type endopeptidase activity|endonuclease activity|DNA integration	--	--
LOC101737674	3.07318394958169e-13	0.217774603468716	0.339	0.255	6.96905924246639e-09	20	1.329	CG32486	LOW QUALITY PROTEIN: cysteine and histidine-rich protein 1	GO:0008270	zinc ion binding	--	--
LOC101740159	3.26560138778785e-13	0.239130086740987	0.261	0.191	7.40540426708651e-09	20	1.366	lolal	protein tramtrack, beta isoform-like isoform X2	GO:0000794,GO:0001700,GO:0003677,GO:0005634,GO:0005700,GO:0006342,GO:0006357,GO:0007426,GO:0007435,GO:0009953,GO:0016458,GO:0031208,GO:0031519,GO:0035167,GO:0042803,GO:0045892,GO:0045893,GO:0045944	condensed nuclear chromosome|embryonic development via the syncytial blastoderm|DNA binding|nucleus|polytene chromosome|chromatin silencing|regulation of transcription by RNA polymerase II|tracheal outgrowth, open tracheal system|salivary gland morphogenesis|dorsal/ventral pattern formation|gene silencing|POZ domain binding|PcG protein complex|larval lymph gland hemopoiesis|protein homodimerization activity|negative regulation of transcription, DNA-templated|positive regulation of transcription, DNA-templated|positive regulation of transcription by RNA polymerase II	--	--
LOC692915	3.57586154876797e-13	0.209054366998108	0.38	0.296	8.10898123414112e-09	20	1.284	Ube2q1	ubiquitin-conjugating enzyme E2 Q2	GO:0001967,GO:0005524,GO:0005634,GO:0005829,GO:0007566,GO:0007617,GO:0009566,GO:0030175,GO:0061458,GO:0061631,GO:0070459	suckling behavior|ATP binding|nucleus|cytosol|embryo implantation|mating behavior|fertilization|filopodium|reproductive system development|ubiquitin conjugating enzyme activity|prolactin secretion	bmor04120	Ubiquitin mediated proteolysis
LOC101745447	3.63758793593212e-13	0.526392765057011	0.447	0.365	8.24895816231326e-09	20	1.225	bab1	protein bric-a-brac 1-like isoform X4	GO:0003680,GO:0003700,GO:0005634,GO:0006351,GO:0006355,GO:0006357,GO:0007455,GO:0007478,GO:0007548,GO:0046660,GO:0048070,GO:0048071,GO:0048085,GO:0048086,GO:0048092	AT DNA binding|DNA-binding transcription factor activity|nucleus|transcription, DNA-templated|regulation of transcription, DNA-templated|regulation of transcription by RNA polymerase II|eye-antennal disc morphogenesis|leg disc morphogenesis|sex differentiation|female sex differentiation|regulation of developmental pigmentation|sex-specific pigmentation|adult chitin-containing cuticle pigmentation|negative regulation of developmental pigmentation|negative regulation of male pigmentation	--	--
LOC101739867	3.75035792708579e-13	0.0914415603016578	0.501	0.385	8.50468667125244e-09	20	1.301	SPTBN5	spectrin beta chain, non-erythrocytic 2	GO:0000165,GO:0003779,GO:0005088,GO:0005737,GO:0005815,GO:0005829,GO:0006888,GO:0007030,GO:0007041,GO:0007411,GO:0008091,GO:0016020,GO:0019894,GO:0030036,GO:0030507,GO:0031941,GO:0032029,GO:0032391,GO:0034452,GO:0043621,GO:0045505,GO:0051260,GO:0051693,GO:0097381	MAPK cascade|actin binding|Ras guanyl-nucleotide exchange factor activity|cytoplasm|microtubule organizing center|cytosol|ER to Golgi vesicle-mediated transport|Golgi organization|lysosomal transport|axon guidance|spectrin|membrane|kinesin binding|actin cytoskeleton organization|spectrin binding|filamentous actin|myosin tail binding|photoreceptor connecting cilium|dynactin binding|protein self-association|dynein intermediate chain binding|protein homooligomerization|actin filament capping|photoreceptor disc membrane	bmor04517,bmor04820	IgSF CAM signaling|Cytoskeleton in muscle cells
LOC101740565	3.84031184148456e-13	0.273957426453314	0.496	0.392	8.70867516293453e-09	20	1.265	KLF6	Krueppel-like factor 6 isoform X3	--	--	--	--
LOC101737835	3.92452723917269e-13	0.215177161217063	0.34	0.26	8.8996504202719e-09	20	1.308	ATP13A3	probable cation-transporting ATPase 13A3	GO:0005524,GO:0006812,GO:0016021,GO:0016887	ATP binding|cation transport|integral component of membrane|ATPase activity	--	--
LOC101744224	4.12868948660463e-13	0.22267241224391	0.39	0.304	9.36262914877333e-09	20	1.283	SPPL3	unnamed protein product	GO:0005791,GO:0005794,GO:0005886,GO:0006465,GO:0007204,GO:0016020,GO:0030660,GO:0032092,GO:0033116,GO:0033619,GO:0035307,GO:0042500,GO:0042803,GO:0043231,GO:0050852,GO:0070886,GO:0071458,GO:0071556	rough endoplasmic reticulum|Golgi apparatus|plasma membrane|signal peptide processing|positive regulation of cytosolic calcium ion concentration|membrane|Golgi-associated vesicle membrane|positive regulation of protein binding|endoplasmic reticulum-Golgi intermediate compartment membrane|membrane protein proteolysis|positive regulation of protein dephosphorylation|aspartic endopeptidase activity, intramembrane cleaving|protein homodimerization activity|intracellular membrane-bounded organelle|T cell receptor signaling pathway|positive regulation of calcineurin-NFAT signaling cascade|integral component of cytoplasmic side of endoplasmic reticulum membrane|integral component of lumenal side of endoplasmic reticulum membrane	--	--
LOC101740667	4.65911297418127e-13	0.206479300236893	0.352	0.27	1.05654704915509e-08	20	1.304	slc16a10	monocarboxylate transporter 10	GO:0005887,GO:0015173,GO:0015349	integral component of plasma membrane|aromatic amino acid transmembrane transporter activity|thyroid hormone transmembrane transporter activity	bmor04081	Hormone signaling
LOC101739253	4.70149660264821e-13	0.232516513127541	0.277	0.205	1.06615838458253e-08	20	1.351	--	uncharacterized protein LOC101739253 isoform X1	--	--	--	--
LOC101741355	5.64870065937738e-13	0.201489510295732	0.324	0.245	1.28095584852701e-08	20	1.322	RABGAP1	rab GTPase-activating protein 1-like isoform X5	GO:0005096,GO:0005813,GO:0005829,GO:0005875,GO:0006886,GO:0007049,GO:0015631,GO:0017137,GO:0043087,GO:0090630	GTPase activator activity|centrosome|cytosol|microtubule associated complex|intracellular protein transport|cell cycle|tubulin binding|Rab GTPase binding|regulation of GTPase activity|activation of GTPase activity	--	--
LOC101737456	5.72517999471074e-13	0.109786952613968	0.822	0.71	1.29829906740055e-08	20	1.158	AGAP1	centaurin-gamma-1A isoform X3	GO:0003924,GO:0005096,GO:0005525,GO:0005543,GO:0005634,GO:0005737,GO:0015031,GO:0046872	GTPase activity|GTPase activator activity|GTP binding|phospholipid binding|nucleus|cytoplasm|protein transport|metal ion binding	bmor04144	Endocytosis
LOC101736734	5.854536219279e-13	0.209801262946484	0.593	0.491	1.3276331784459e-08	20	1.208	RAC1	ras-related protein Rac1	GO:0001764,GO:0001934,GO:0003924,GO:0005525,GO:0005829,GO:0005886,GO:0007266,GO:0016020,GO:0016601,GO:0030027,GO:0030031,GO:0030334,GO:0042470,GO:0043197,GO:0048812,GO:0048870,GO:0051022,GO:0071526	neuron migration|positive regulation of protein phosphorylation|GTPase activity|GTP binding|cytosol|plasma membrane|Rho protein signal transduction|membrane|Rac protein signal transduction|lamellipodium|cell projection assembly|regulation of cell migration|melanosome|dendritic spine|neuron projection morphogenesis|cell motility|Rho GDP-dissociation inhibitor binding|semaphorin-plexin signaling pathway	bmor04013,bmor04145,bmor04148,bmor04310,bmor04517,bmor04518,bmor04519,bmor04620,bmor05100	MAPK signaling pathway - fly|Phagocytosis|Efferocytosis|Wnt signaling pathway|IgSF CAM signaling|Integrin signaling|Cadherin signaling|Toll-like receptor signaling pathway|Bacterial invasion of epithelial cells
LOC101740557	5.95540391491055e-13	0.235822163467098	0.275	0.204	1.35050694578427e-08	20	1.348	Nckipsd	NCK-interacting protein with SH3 domain isoform X2	GO:0008180,GO:0010976,GO:0017124	COP9 signalosome|positive regulation of neuron projection development|SH3 domain binding	--	--
LOC101746920	6.19063908289028e-13	0.235278358216556	0.29	0.218	1.40385122482703e-08	20	1.33	Heatr6	HEAT repeat-containing protein 6	--	--	--	--
LOC101736580	6.26363772637355e-13	0.194059196507983	0.4	0.31	1.42040512720973e-08	20	1.29	--	uncharacterized protein LOC101736580 isoform X3	--	--	--	--
LOC101738201	6.39081157399427e-13	0.165362053451089	0.611	0.499	1.44924434063468e-08	20	1.224	Ect2	protein ECT2 isoform X5	GO:0000281,GO:0000902,GO:0005089,GO:0005096,GO:0005634,GO:0005737,GO:0005829,GO:0005911,GO:0005923,GO:0015031,GO:0017048,GO:0030496,GO:0032147,GO:0032154,GO:0032467,GO:0035023,GO:0035556,GO:0042307,GO:0042803,GO:0043065,GO:0043547,GO:0045666,GO:0045859,GO:0051260,GO:0051988,GO:0070301,GO:0070830,GO:0071277,GO:0071479,GO:0072686,GO:0090630,GO:0097149,GO:2000431	mitotic cytokinesis|cell morphogenesis|Rho guanyl-nucleotide exchange factor activity|GTPase activator activity|nucleus|cytoplasm|cytosol|cell-cell junction|bicellular tight junction|protein transport|Rho GTPase binding|midbody|activation of protein kinase activity|cleavage furrow|positive regulation of cytokinesis|regulation of Rho protein signal transduction|intracellular signal transduction|positive regulation of protein import into nucleus|protein homodimerization activity|positive regulation of apoptotic process|positive regulation of GTPase activity|positive regulation of neuron differentiation|regulation of protein kinase activity|protein homooligomerization|regulation of attachment of spindle microtubules to kinetochore|cellular response to hydrogen peroxide|bicellular tight junction assembly|cellular response to calcium ion|cellular response to ionizing radiation|mitotic spindle|activation of GTPase activity|centralspindlin complex|regulation of cytokinesis, actomyosin contractile ring assembly	--	--
LOC101742502	6.47507877460987e-13	0.196041271986731	0.423	0.332	1.46835361371828e-08	20	1.274	--	putative leucine-rich repeat-containing protein DDB_G0290503 isoform X2	--	--	--	--
LOC101744334	7.14024612864705e-13	0.19134690894507	0.311	0.232	1.61919361459329e-08	20	1.341	--	uncharacterized protein LOC101744334 isoform X1	--	--	--	--
LOC101738065	7.5870165431654e-13	0.208276825998943	0.301	0.224	1.72050774149362e-08	20	1.344	CDC20	cell division cycle protein 20 homolog isoform X2	GO:0000922,GO:0005654,GO:0005680,GO:0005815,GO:0005829,GO:0007064,GO:0008022,GO:0010997,GO:0016567,GO:0019899,GO:0031145,GO:0031915,GO:0040020,GO:0051301,GO:0090129,GO:0090307,GO:0097027,GO:1904146,GO:1904668	spindle pole|nucleoplasm|anaphase-promoting complex|microtubule organizing center|cytosol|mitotic sister chromatid cohesion|protein C-terminus binding|anaphase-promoting complex binding|protein ubiquitination|enzyme binding|anaphase-promoting complex-dependent catabolic process|positive regulation of synaptic plasticity|regulation of meiotic nuclear division|cell division|positive regulation of synapse maturation|mitotic spindle assembly|ubiquitin-protein transferase activator activity|positive regulation of meiotic cell cycle process involved in oocyte maturation|positive regulation of ubiquitin protein ligase activity	bmor04120	Ubiquitin mediated proteolysis
LOC101741166	8.26245413929473e-13	0.180507494603884	0.484	0.383	1.87367672516787e-08	20	1.264	wcy	uncharacterized protein LOC123666956	GO:0005634,GO:0005764,GO:0006914,GO:0010390,GO:0010507,GO:0046959,GO:1904263	nucleus|lysosome|autophagy|histone monoubiquitination|negative regulation of autophagy|habituation|positive regulation of TORC1 signaling	--	--
LOC101742433	8.40556551070501e-13	0.11762378664812	0.629	0.524	1.90613009086258e-08	20	1.2	PACSIN2	protein kinase C and casein kinase substrate in neurons protein 1 isoform X2	GO:0005543,GO:0005737,GO:0005769,GO:0005829,GO:0005856,GO:0005886,GO:0005901,GO:0005925,GO:0006897,GO:0007010,GO:0008092,GO:0030036,GO:0030659,GO:0032587,GO:0045806,GO:0055038,GO:0070300,GO:0070836,GO:0097320	phospholipid binding|cytoplasm|early endosome|cytosol|cytoskeleton|plasma membrane|caveola|focal adhesion|endocytosis|cytoskeleton organization|cytoskeletal protein binding|actin cytoskeleton organization|cytoplasmic vesicle membrane|ruffle membrane|negative regulation of endocytosis|recycling endosome membrane|phosphatidic acid binding|caveola assembly|plasma membrane tubulation	--	--
LOC101738046	8.54425569077685e-13	0.212560413498844	0.4	0.314	1.93758086299747e-08	20	1.274	Dync2h1	cytoplasmic dynein 2 heavy chain 1 isoform X1	GO:0005524,GO:0005868,GO:0005874,GO:0005886,GO:0005930,GO:0007018,GO:0007275,GO:0008569,GO:0030286,GO:0031514,GO:0035721,GO:0045503,GO:0045505,GO:0051959,GO:0060271	ATP binding|cytoplasmic dynein complex|microtubule|plasma membrane|axoneme|microtubule-based movement|multicellular organism development|ATP-dependent microtubule motor activity, minus-end-directed|dynein complex|motile cilium|intraciliary retrograde transport|dynein light chain binding|dynein intermediate chain binding|dynein light intermediate chain binding|cilium assembly	bmor04145,bmor04814	Phagocytosis|Motor proteins
LOC101737003	9.21485449337748e-13	0.21518290545585	0.41	0.326	2.08965255346321e-08	20	1.258	PDCD4	programmed cell death protein 4	GO:0003723,GO:0005634,GO:0005737,GO:0005829,GO:0007569,GO:0043508,GO:0045892	RNA binding|nucleus|cytoplasm|cytosol|cell aging|negative regulation of JUN kinase activity|negative regulation of transcription, DNA-templated	--	--
LOC101742298	9.27905387839414e-13	0.191589954787307	0.602	0.505	2.10421104800344e-08	20	1.192	cora	uncharacterized protein LOC101742298 isoform X8	--	--	bmor04517	IgSF CAM signaling
LOC101739645	9.44595679446362e-13	0.186222978200885	0.267	0.192	2.14205962228051e-08	20	1.391	Pgk	phosphoglycerate kinase	GO:0004618,GO:0005524,GO:0005829,GO:0006094,GO:0006096,GO:0007268,GO:0007520,GO:0007525,GO:0016310,GO:0030018,GO:0031430,GO:0043531,GO:0046716	phosphoglycerate kinase activity|ATP binding|cytosol|gluconeogenesis|glycolytic process|chemical synaptic transmission|myoblast fusion|somatic muscle development|phosphorylation|Z disc|M band|ADP binding|muscle cell cellular homeostasis	bmor00010	Glycolysis / Gluconeogenesis
LOC101744592	9.55403925794036e-13	0.210892039905738	0.343	0.263	2.16656948252314e-08	20	1.304	--	putative zinc finger protein 735 isoform X1	--	--	--	--
LOC692977	1.00550682770083e-12	0.215066912569099	0.318	0.239	2.28018783317717e-08	20	1.331	SEC11A	signal peptidase complex catalytic subunit SEC11A	GO:0005787,GO:0006465,GO:0008233,GO:0008236,GO:0016021,GO:0031090	signal peptidase complex|signal peptide processing|peptidase activity|serine-type peptidase activity|integral component of membrane|organelle membrane	bmor03060	Protein export
LOC101742880	1.01366740261958e-12	0.232905595222985	0.48	0.395	2.29869356892042e-08	20	1.215	--	uncharacterized protein LOC101742880 isoform X1	--	--	--	--
LOC101743466	1.05512504323875e-12	0.207108541059404	0.345	0.262	2.39270706055252e-08	20	1.317	zgc:56556	UPF0489 protein C5orf22 homolog isoform X2	--	--	--	--
LOC101741656	1.06126932522101e-12	0.224757075756922	0.349	0.27	2.40664044880368e-08	20	1.293	TACC3	putative leucine-rich repeat-containing protein DDB_G0290503	--	--	--	--
LOC101741238	1.09812827980722e-12	0.221597218058605	0.262	0.193	2.49022550011883e-08	20	1.358	Eif2ak4	LOW QUALITY PROTEIN: eIF-2-alpha kinase GCN2	GO:0000049,GO:0000077,GO:0002230,GO:0004672,GO:0004694,GO:0005524,GO:0006468,GO:0007050,GO:0007399,GO:0007612,GO:0007616,GO:0010998,GO:0019081,GO:0022626,GO:0030154,GO:0032792,GO:0036492,GO:0044828,GO:0045947,GO:0060733,GO:0070417,GO:0071264,GO:1900273	tRNA binding|DNA damage checkpoint|positive regulation of defense response to virus by host|protein kinase activity|eukaryotic translation initiation factor 2alpha kinase activity|ATP binding|protein phosphorylation|cell cycle arrest|nervous system development|learning|long-term memory|regulation of translational initiation by eIF2 alpha phosphorylation|viral translation|cytosolic ribosome|cell differentiation|negative regulation of CREB transcription factor activity|eiF2alpha phosphorylation in response to endoplasmic reticulum stress|negative regulation by host of viral genome replication|negative regulation of translational initiation|regulation of eIF2 alpha phosphorylation by amino acid starvation|cellular response to cold|positive regulation of translational initiation in response to starvation|positive regulation of long-term synaptic potentiation	bmor04140,bmor04156	Autophagy - animal|Integrated stress response (ISR) signaling pathway
LOC693081	1.16409023055441e-12	0.23065692311689	0.493	0.404	2.63980741582823e-08	20	1.22	emc	unnamed protein product	GO:0000122,GO:0001085,GO:0003700,GO:0003714,GO:0005634,GO:0005654,GO:0005737,GO:0007391,GO:0007458,GO:0007460,GO:0007476,GO:0007494,GO:0007530,GO:0007541,GO:0007623,GO:0008134,GO:0008258,GO:0008283,GO:0008407,GO:0008586,GO:0030182,GO:0030381,GO:0042675,GO:0043392,GO:0045466,GO:0045665,GO:0045892,GO:0046552,GO:0046843,GO:0046982,GO:0048056,GO:0051726	negative regulation of transcription by RNA polymerase II|RNA polymerase II transcription factor binding|DNA-binding transcription factor activity|transcription corepressor activity|nucleus|nucleoplasm|cytoplasm|dorsal closure|progression of morphogenetic furrow involved in compound eye morphogenesis|R8 cell fate commitment|imaginal disc-derived wing morphogenesis|midgut development|sex determination|sex determination, primary response to X:A ratio|circadian rhythm|transcription factor binding|head involution|cell proliferation|chaeta morphogenesis|imaginal disc-derived wing vein morphogenesis|neuron differentiation|chorion-containing eggshell pattern formation|compound eye cone cell differentiation|negative regulation of DNA binding|R7 cell differentiation|negative regulation of neuron differentiation|negative regulation of transcription, DNA-templated|photoreceptor cell fate commitment|dorsal appendage formation|protein heterodimerization activity|R3/R4 cell differentiation|regulation of cell cycle	bmor04350	TGF-beta signaling pathway
LOC101741069	1.2040645666142e-12	0.231061102723267	0.374	0.294	2.73045721771101e-08	20	1.272	DPH6	diphthine--ammonia ligase	GO:0005524,GO:0005730,GO:0017178,GO:0017183	ATP binding|nucleolus|diphthine-ammonia ligase activity|peptidyl-diphthamide biosynthetic process from peptidyl-histidine	--	--
LOC101744671	1.21655063243628e-12	0.210557131958341	0.336	0.258	2.75877186917576e-08	20	1.302	Msh6	probable DNA mismatch repair protein Msh6 isoform X1	GO:0000400,GO:0000710,GO:0003684,GO:0005524,GO:0006281,GO:0006290,GO:0006298,GO:0007095,GO:0008094,GO:0008630,GO:0009411,GO:0030983,GO:0032300,GO:0032301,GO:0032876,GO:0035064,GO:0036297,GO:0043111,GO:0043570,GO:0045910,GO:0051096	four-way junction DNA binding|meiotic mismatch repair|damaged DNA binding|ATP binding|DNA repair|pyrimidine dimer repair|mismatch repair|mitotic G2 DNA damage checkpoint|DNA-dependent ATPase activity|intrinsic apoptotic signaling pathway in response to DNA damage|response to UV|mismatched DNA binding|mismatch repair complex|MutSalpha complex|negative regulation of DNA endoreduplication|methylated histone binding|interstrand cross-link repair|replication fork arrest|maintenance of DNA repeat elements|negative regulation of DNA recombination|positive regulation of helicase activity	bmor03430,bmor03440	Mismatch repair|Homologous recombination
LOC101736623	1.34002085643357e-12	0.21993032578352	0.257	0.189	3.03876529613442e-08	20	1.36	RTase	uncharacterized protein LOC101736623 isoform X2	GO:0003964,GO:0006313	RNA-directed DNA polymerase activity|transposition, DNA-mediated	--	--
LOC101741145	1.36166092660127e-12	0.182282614886564	0.423	0.334	3.08783848325371e-08	20	1.266	alpha-Cat	unnamed protein product	GO:0003383,GO:0003779,GO:0005198,GO:0005737,GO:0005886,GO:0005912,GO:0005913,GO:0005914,GO:0005915,GO:0007016,GO:0007155,GO:0007163,GO:0008092,GO:0015629,GO:0016342,GO:0034332,GO:0034333,GO:0042802,GO:0045296,GO:0046664,GO:0051015,GO:0060323	apical constriction|actin binding|structural molecule activity|cytoplasm|plasma membrane|adherens junction|cell-cell adherens junction|spot adherens junction|zonula adherens|cytoskeletal anchoring at plasma membrane|cell adhesion|establishment or maintenance of cell polarity|cytoskeletal protein binding|actin cytoskeleton|catenin complex|adherens junction organization|adherens junction assembly|identical protein binding|cadherin binding|dorsal closure, amnioserosa morphology change|actin filament binding|head morphogenesis	bmor04519,bmor05100	Cadherin signaling|Bacterial invasion of epithelial cells
LOC101738430	1.37635537996672e-12	0.215383012136149	0.298	0.224	3.12116109515052e-08	20	1.33	Cdc40	pre-mRNA-processing factor 17	GO:0000398,GO:0005634,GO:0071007,GO:0071013	mRNA splicing, via spliceosome|nucleus|U2-type catalytic step 2 spliceosome|catalytic step 2 spliceosome	bmor03040	Spliceosome
LOC101739213	1.37969341583802e-12	0.195653920128782	0.475	0.381	3.12873075909588e-08	20	1.247	Smg1	serine/threonine-protein kinase SMG1 isoform X1	GO:0000184,GO:0004674,GO:0005524,GO:0005634,GO:0005654,GO:0005737,GO:0006281,GO:0018105,GO:0032204,GO:0042162,GO:0046777,GO:0046854,GO:0046872,GO:2001020	nuclear-transcribed mRNA catabolic process, nonsense-mediated decay|protein serine/threonine kinase activity|ATP binding|nucleus|nucleoplasm|cytoplasm|DNA repair|peptidyl-serine phosphorylation|regulation of telomere maintenance|telomeric DNA binding|protein autophosphorylation|phosphatidylinositol phosphorylation|metal ion binding|regulation of response to DNA damage stimulus	bmor03015	mRNA surveillance pathway
Sec61alpha	1.41245407370541e-12	0.207741234555626	0.307	0.231	3.20302210294175e-08	20	1.329	SEC61A2	PREDICTED: protein transport protein Sec61 subunit alpha isoform 2	GO:0005048,GO:0005783,GO:0005784,GO:0005789,GO:0006616,GO:0006620,GO:0008320,GO:0016021,GO:0043022	signal sequence binding|endoplasmic reticulum|Sec61 translocon complex|endoplasmic reticulum membrane|SRP-dependent cotranslational protein targeting to membrane, translocation|posttranslational protein targeting to endoplasmic reticulum membrane|protein transmembrane transporter activity|integral component of membrane|ribosome binding	bmor03060,bmor04141,bmor04145	Protein export|Protein processing in endoplasmic reticulum|Phagocytosis
LOC101744101	1.46724423820349e-12	0.222885903629881	0.309	0.235	3.32726975897405e-08	20	1.315	Bcl11b	zinc finger protein 569 isoform X1	GO:0000978,GO:0001077,GO:0003334,GO:0003382,GO:0003700,GO:0005622,GO:0005634,GO:0006355,GO:0007409,GO:0008285,GO:0009791,GO:0010468,GO:0010837,GO:0019216,GO:0021773,GO:0021902,GO:0021953,GO:0031077,GO:0033077,GO:0033153,GO:0035701,GO:0042475,GO:0043005,GO:0043066,GO:0043368,GO:0043565,GO:0043588,GO:0045664,GO:0045944,GO:0046632,GO:0046872,GO:0048538,GO:0071678,GO:0097535	RNA polymerase II proximal promoter sequence-specific DNA binding|proximal promoter DNA-binding transcription activator activity, RNA polymerase II-specific|keratinocyte development|epithelial cell morphogenesis|DNA-binding transcription factor activity|intracellular|nucleus|regulation of transcription, DNA-templated|axonogenesis|negative regulation of cell proliferation|post-embryonic development|regulation of gene expression|regulation of keratinocyte proliferation|regulation of lipid metabolic process|striatal medium spiny neuron differentiation|commitment of neuronal cell to specific neuron type in forebrain|central nervous system neuron differentiation|post-embryonic camera-type eye development|T cell differentiation in thymus|T cell receptor V(D)J recombination|hematopoietic stem cell migration|odontogenesis of dentin-containing tooth|neuron projection|negative regulation of apoptotic process|positive T cell selection|sequence-specific DNA binding|skin development|regulation of neuron differentiation|positive regulation of transcription by RNA polymerase II|alpha-beta T cell differentiation|metal ion binding|thymus development|olfactory bulb axon guidance|lymphoid lineage cell migration into thymus	--	--
LOC101738649	1.50596398787734e-12	0.21289263412354	0.283	0.21	3.41507453530945e-08	20	1.348	--	uncharacterized protein LOC101738649	--	--	--	--
LOC101737468	1.59250816257531e-12	0.210883277284448	0.336	0.257	3.61133076027204e-08	20	1.307	alg11	GDP-Man:Man(3)GlcNAc(2)-PP-Dol alpha-1,2-mannosyltransferase	GO:0004377,GO:0005789,GO:0006487,GO:0006490,GO:0016021	GDP-Man:Man3GlcNAc2-PP-Dol alpha-1,2-mannosyltransferase activity|endoplasmic reticulum membrane|protein N-linked glycosylation|oligosaccharide-lipid intermediate biosynthetic process|integral component of membrane	bmor00510,bmor00513	N-Glycan biosynthesis|Various types of N-glycan biosynthesis
LOC101736990	2.05097635517981e-12	0.201392253920587	0.296	0.222	4.65099908064126e-08	20	1.333	Fibp	acidic fibroblast growth factor intracellular-binding protein	GO:0005634,GO:0012505,GO:0016020,GO:0016607,GO:0017134	nucleus|endomembrane system|membrane|nuclear speck|fibroblast growth factor binding	--	--
LOC101738245	2.12906679994832e-12	0.22266837806161	0.278	0.207	4.82808478224281e-08	20	1.343	--	zinc finger protein 35 isoform X2	--	--	--	--
LOC101745393	2.17984108463365e-12	0.204193751245148	0.331	0.253	4.94322562762372e-08	20	1.308	mdm2	E3 ubiquitin-protein ligase Mdm2-like isoform X2	GO:0000122,GO:0005654,GO:0005730,GO:0005737,GO:0016567,GO:0016740,GO:0043066,GO:0046872,GO:0071157	negative regulation of transcription by RNA polymerase II|nucleoplasm|nucleolus|cytoplasm|protein ubiquitination|transferase activity|negative regulation of apoptotic process|metal ion binding|negative regulation of cell cycle arrest	bmor04068,bmor04120,bmor04144	FoxO signaling pathway|Ubiquitin mediated proteolysis|Endocytosis
LOC692444	2.28315840198993e-12	0.138878147409258	0.337	0.25	5.17751830819256e-08	20	1.348	EPP	ecdysteroid-phosphate phosphatase isoform X1	--	--	--	--
serpin-2	2.34037875208485e-12	0.172002006320619	0.445	0.356	5.30727689610281e-08	20	1.25	--	serine protease inhibitor 2 isoform X2	GO:0004867,GO:0005615	serine-type endopeptidase inhibitor activity|extracellular space	--	--
LOC101736317	2.4582334482192e-12	0.177776961211101	0.388	0.299	5.57453599052668e-08	20	1.298	hfp	poly(U)-binding-splicing factor half pint isoform X1	GO:0000380,GO:0000381,GO:0000398,GO:0001558,GO:0003729,GO:0005634,GO:0006376,GO:0007275,GO:0007282,GO:0008266,GO:0008285,GO:0032991,GO:0045926,GO:0048477,GO:0071011,GO:0071013	alternative mRNA splicing, via spliceosome|regulation of alternative mRNA splicing, via spliceosome|mRNA splicing, via spliceosome|regulation of cell growth|mRNA binding|nucleus|mRNA splice site selection|multicellular organism development|cystoblast division|poly(U) RNA binding|negative regulation of cell proliferation|protein-containing complex|negative regulation of growth|oogenesis|precatalytic spliceosome|catalytic step 2 spliceosome	bmor03040	Spliceosome
LOC101736101	2.49766772795446e-12	0.262089116933057	0.266	0.197	5.66396110668233e-08	20	1.35	ostc-a	PREDICTED: oligosaccharyltransferase complex subunit ostc-A	GO:0016021	integral component of membrane	bmor00510,bmor00513,bmor04141	N-Glycan biosynthesis|Various types of N-glycan biosynthesis|Protein processing in endoplasmic reticulum
LOC101743192	2.61562439533858e-12	0.212171076931688	0.26	0.191	5.9314514413093e-08	20	1.361	--	uncharacterized protein LOC101743192 isoform X1	--	--	--	--
LOC101737035	2.89547238783155e-12	0.425545394420717	0.466	0.376	6.56606273388561e-08	20	1.239	--	PREDICTED: uncharacterized protein LOC106143557	--	--	--	--
LOC101746621	3.06709338750156e-12	0.220846537204398	0.288	0.216	6.95524767483729e-08	20	1.333	dnajc2	dnaJ homolog subfamily C member 2	GO:0003677,GO:0003682,GO:0005634,GO:0005829,GO:0006325,GO:0042393,GO:0045893,GO:0061649	DNA binding|chromatin binding|nucleus|cytosol|chromatin organization|histone binding|positive regulation of transcription, DNA-templated|ubiquitin modification-dependent histone binding	--	--
LOC101735808	3.37254644248317e-12	0.253717338960504	0.269	0.201	7.64792356761909e-08	20	1.338	pcs	SH3 domain-binding protein 5 homolog isoform X3	GO:0004860,GO:0005737,GO:0005886,GO:0007301,GO:0007498,GO:0007517,GO:0009952,GO:0017124,GO:0035556,GO:0042694,GO:0048644,GO:0061099	protein kinase inhibitor activity|cytoplasm|plasma membrane|female germline ring canal formation|mesoderm development|muscle organ development|anterior/posterior pattern specification|SH3 domain binding|intracellular signal transduction|muscle cell fate specification|muscle organ morphogenesis|negative regulation of protein tyrosine kinase activity	--	--
Jnk	3.42119033250615e-12	0.13536018992891	0.641	0.526	7.7582333170242e-08	20	1.219	bsk	c-Jun NH2-terminal kinase	GO:0000165,GO:0001736,GO:0004672,GO:0004674,GO:0004705,GO:0004707,GO:0005524,GO:0005634,GO:0005654,GO:0005737,GO:0005829,GO:0006468,GO:0006979,GO:0007254,GO:0007258,GO:0007391,GO:0007395,GO:0007411,GO:0007616,GO:0009408,GO:0010468,GO:0010508,GO:0010628,GO:0016319,GO:0019731,GO:0030424,GO:0030425,GO:0030707,GO:0034599,GO:0034614,GO:0035006,GO:0035313,GO:0035556,GO:0042060,GO:0043508,GO:0043652,GO:0046529,GO:0046843,GO:0046844,GO:0048010,GO:0048615,GO:0048666,GO:0048674,GO:0048675,GO:0048803,GO:0048812,GO:0071243,GO:0071276,GO:0071310,GO:0071907,GO:1903688,GO:1904801	MAPK cascade|establishment of planar polarity|protein kinase activity|protein serine/threonine kinase activity|JUN kinase activity|MAP kinase activity|ATP binding|nucleus|nucleoplasm|cytoplasm|cytosol|protein phosphorylation|response to oxidative stress|JNK cascade|JUN phosphorylation|dorsal closure|dorsal closure, spreading of leading edge cells|axon guidance|long-term memory|response to heat|regulation of gene expression|positive regulation of autophagy|positive regulation of gene expression|mushroom body development|antibacterial humoral response|axon|dendrite|ovarian follicle cell development|cellular response to oxidative stress|cellular response to reactive oxygen species|melanization defense response|wound healing, spreading of epidermal cells|intracellular signal transduction|wound healing|negative regulation of JUN kinase activity|engulfment of apoptotic cell|imaginal disc fusion, thorax closure|dorsal appendage formation|micropyle formation|vascular endothelial growth factor receptor signaling pathway|embryonic anterior midgut (ectodermal) morphogenesis|neuron development|collateral sprouting of injured axon|axon extension|imaginal disc-derived male genitalia morphogenesis|neuron projection morphogenesis|cellular response to arsenic-containing substance|cellular response to cadmium ion|cellular response to organic substance|determination of digestive tract left/right asymmetry|positive regulation of border follicle cell migration|positive regulation of neuron remodeling	bmor04013,bmor04068,bmor04137,bmor04140,bmor04141,bmor04214,bmor04215,bmor04310,bmor04391,bmor04517,bmor04519,bmor04620,bmor04624	MAPK signaling pathway - fly|FoxO signaling pathway|Mitophagy - animal|Autophagy - animal|Protein processing in endoplasmic reticulum|Apoptosis - fly|Apoptosis - multiple species|Wnt signaling pathway|Hippo signaling pathway - fly|IgSF CAM signaling|Cadherin signaling|Toll-like receptor signaling pathway|Toll and Imd signaling pathway
cry1	3.57474716181189e-12	0.216625039306024	0.324	0.249	8.10645413884083e-08	20	1.301	cry	cryptochrome 1 isoform X2	GO:0000060,GO:0005634,GO:0005641,GO:0005737,GO:0009882,GO:0018298,GO:0042752,GO:0045892,GO:0048471,GO:0048511,GO:0050660	protein import into nucleus, translocation|nucleus|nuclear envelope lumen|cytoplasm|blue light photoreceptor activity|protein-chromophore linkage|regulation of circadian rhythm|negative regulation of transcription, DNA-templated|perinuclear region of cytoplasm|rhythmic process|flavin adenine dinucleotide binding	--	--
LOC101746856	3.70906105157322e-12	0.136908157860741	0.596	0.48	8.41103774665259e-08	20	1.242	Abcf1	ATP-binding cassette sub-family F member 1	GO:0005524,GO:0005635,GO:0005654,GO:0005737,GO:0005829,GO:0005840,GO:0006413,GO:0008494,GO:0016887,GO:0042788,GO:0043022,GO:0045727	ATP binding|nuclear envelope|nucleoplasm|cytoplasm|cytosol|ribosome|translational initiation|translation activator activity|ATPase activity|polysomal ribosome|ribosome binding|positive regulation of translation	--	--
LOC101744685	3.85529774796015e-12	0.179147909406092	0.395	0.308	8.74265870304923e-08	20	1.282	mov10b.1	RNA helicase Mov10l1-like	GO:0000932,GO:0003723,GO:0004386,GO:0005524,GO:0005829,GO:0035194,GO:0035279,GO:0043186	P-body|RNA binding|helicase activity|ATP binding|cytosol|posttranscriptional gene silencing by RNA|mRNA cleavage involved in gene silencing by miRNA|P granule	--	--
LOC101744893	3.98504110088184e-12	0.217146446501851	0.4	0.32	9.03687770446975e-08	20	1.25	SCAF8	SR-related and CTD-associated factor 4 isoform X1	GO:0000993,GO:0003729,GO:0005654,GO:0005681,GO:0005737,GO:0005849,GO:0006369,GO:0006378,GO:0008380,GO:0016363,GO:0043175	RNA polymerase II complex binding|mRNA binding|nucleoplasm|spliceosomal complex|cytoplasm|mRNA cleavage factor complex|termination of RNA polymerase II transcription|mRNA polyadenylation|RNA splicing|nuclear matrix|RNA polymerase core enzyme binding	--	--
LOC110384806	4.3888044750116e-12	0.154341702337112	0.425	0.332	9.9524919079838e-08	20	1.28	Tmem131	transmembrane protein 131 homolog isoform X1	GO:0016021	integral component of membrane	--	--
LOC733028	4.514172262526e-12	0.191478273575254	0.271	0.201	1.02367884397302e-07	20	1.348	--	thymosin beta isoform X3	--	--	--	--
LOC101740931	4.60333562303403e-12	0.213655841998036	0.333	0.257	1.04389841923543e-07	20	1.296	Als2	alsin	GO:0001662,GO:0001701,GO:0001726,GO:0001881,GO:0005096,GO:0005634,GO:0005737,GO:0005769,GO:0005813,GO:0005829,GO:0006979,GO:0007032,GO:0007041,GO:0007409,GO:0007528,GO:0007626,GO:0008104,GO:0008219,GO:0014069,GO:0016020,GO:0016050,GO:0016197,GO:0016601,GO:0017112,GO:0017137,GO:0030027,GO:0030424,GO:0030425,GO:0030426,GO:0030676,GO:0031982,GO:0032991,GO:0035023,GO:0035249,GO:0042802,GO:0042803,GO:0043005,GO:0043025,GO:0043087,GO:0043197,GO:0043231,GO:0043539,GO:0043547,GO:0045860,GO:0048365,GO:0048812,GO:0051036,GO:0051260	behavioral fear response|in utero embryonic development|ruffle|receptor recycling|GTPase activator activity|nucleus|cytoplasm|early endosome|centrosome|cytosol|response to oxidative stress|endosome organization|lysosomal transport|axonogenesis|neuromuscular junction development|locomotory behavior|protein localization|cell death|postsynaptic density|membrane|vesicle organization|endosomal transport|Rac protein signal transduction|Rab guanyl-nucleotide exchange factor activity|Rab GTPase binding|lamellipodium|axon|dendrite|growth cone|Rac guanyl-nucleotide exchange factor activity|vesicle|protein-containing complex|regulation of Rho protein signal transduction|synaptic transmission, glutamatergic|identical protein binding|protein homodimerization activity|neuron projection|neuronal cell body|regulation of GTPase activity|dendritic spine|intracellular membrane-bounded organelle|protein serine/threonine kinase activator activity|positive regulation of GTPase activity|positive regulation of protein kinase activity|Rac GTPase binding|neuron projection morphogenesis|regulation of endosome size|protein homooligomerization	--	--
LOC101736509	4.69144898157127e-12	0.223793574127726	0.363	0.285	1.06387988555092e-07	20	1.274	MTMR8	myotubularin-related protein 8 isoform X1	GO:0004438,GO:0004725,GO:0005635,GO:0010506,GO:0046856,GO:0052629	phosphatidylinositol-3-phosphatase activity|protein tyrosine phosphatase activity|nuclear envelope|regulation of autophagy|phosphatidylinositol dephosphorylation|phosphatidylinositol-3,5-bisphosphate 3-phosphatase activity	bmor00562,bmor04070	Inositol phosphate metabolism|Phosphatidylinositol signaling system
LOC119630811	4.95325170579357e-12	0.187392964439608	0.357	0.275	1.12324888932281e-07	20	1.298	PUM3	protein penguin-like	GO:0003677,GO:0003723,GO:0005654,GO:0005694,GO:0005730,GO:0005783,GO:0010835	DNA binding|RNA binding|nucleoplasm|chromosome|nucleolus|endoplasmic reticulum|regulation of protein ADP-ribosylation	--	--
LOC110385380	5.34862923545791e-12	0.205675287007813	0.331	0.256	1.21290865172479e-07	20	1.293	RERE	unnamed protein product	GO:0000118,GO:0000981,GO:0001085,GO:0003677,GO:0003682,GO:0003713,GO:0003714,GO:0005634,GO:0006338,GO:0006607,GO:0008267,GO:0008270,GO:0021691,GO:0021930,GO:0021942,GO:0043565,GO:0048755,GO:0048813	histone deacetylase complex|DNA-binding transcription factor activity, RNA polymerase II-specific|RNA polymerase II transcription factor binding|DNA binding|chromatin binding|transcription coactivator activity|transcription corepressor activity|nucleus|chromatin remodeling|NLS-bearing protein import into nucleus|poly-glutamine tract binding|zinc ion binding|cerebellar Purkinje cell layer maturation|cerebellar granule cell precursor proliferation|radial glia guided migration of Purkinje cell|sequence-specific DNA binding|branching morphogenesis of a nerve|dendrite morphogenesis	bmor04391,bmor04519	Hippo signaling pathway - fly|Cadherin signaling
LOC101740512	5.45767522576152e-12	0.192665240108869	0.331	0.252	1.23763701094594e-07	20	1.313	pol	golgin-45	GO:0003676,GO:0003964,GO:0004190,GO:0004519,GO:0015074	nucleic acid binding|RNA-directed DNA polymerase activity|aspartic-type endopeptidase activity|endonuclease activity|DNA integration	--	--
LOC119628602	5.52375078216867e-12	0.159841225816448	0.379	0.292	1.25262096487239e-07	20	1.298	bor	unnamed protein product	GO:0005524,GO:0005739,GO:0005743,GO:0007005,GO:0008270,GO:0042645	ATP binding|mitochondrion|mitochondrial inner membrane|mitochondrion organization|zinc ion binding|mitochondrial nucleoid	--	--
LOC101737115	5.77593537179988e-12	0.185976213072655	0.493	0.404	1.30980886426306e-07	20	1.22	--	uncharacterized protein LOC101737115	--	--	--	--
LOC733012	5.93350661992791e-12	0.158738242310161	0.791	0.679	1.34554129620105e-07	20	1.165	GBETA1	guanine nucleotide-binding protein G(I)/G(S)/G(T) subunit beta-1	GO:0007165	signal transduction	bmor04081,bmor04082	Hormone signaling|Neuroactive ligand signaling
LOC101740295	6.09641938546395e-12	0.202352110437539	0.381	0.301	1.38248502404166e-07	20	1.266	Asx	polycomb protein Asx	GO:0000785,GO:0001709,GO:0003677,GO:0003682,GO:0005634,GO:0007469,GO:0007475,GO:0009887,GO:0010468,GO:0035186,GO:0035517,GO:0035522,GO:0035800,GO:0045498,GO:0045892,GO:0045893,GO:0045944,GO:0046872,GO:2000152	chromatin|cell fate determination|DNA binding|chromatin binding|nucleus|antennal development|apposition of dorsal and ventral imaginal disc-derived wing surfaces|animal organ morphogenesis|regulation of gene expression|syncytial blastoderm mitotic cell cycle|PR-DUB complex|monoubiquitinated histone H2A deubiquitination|deubiquitinase activator activity|sex comb development|negative regulation of transcription, DNA-templated|positive regulation of transcription, DNA-templated|positive regulation of transcription by RNA polymerase II|metal ion binding|regulation of ubiquitin-specific protease activity	bmor03083	Polycomb repressive complex
LOC101745417	6.10101451651301e-12	0.198760183947747	0.514	0.423	1.38352706190965e-07	20	1.215	LCP1	plastin-2	--	--	--	--
LOC101746984	6.36879382624662e-12	0.194690005258889	0.291	0.218	1.44425137597795e-07	20	1.335	SCO1	zinc finger protein 271 isoform X1	GO:0005507,GO:0005739,GO:0006091,GO:0006825,GO:0006878,GO:0008535,GO:0030016,GO:0031305,GO:0033617,GO:0072492,GO:1901799	copper ion binding|mitochondrion|generation of precursor metabolites and energy|copper ion transport|cellular copper ion homeostasis|respiratory chain complex IV assembly|myofibril|integral component of mitochondrial inner membrane|mitochondrial respiratory chain complex IV assembly|host cell mitochondrial intermembrane space|negative regulation of proteasomal protein catabolic process	--	--
LOC101739685	6.42084837227194e-12	0.18611969026894	0.456	0.366	1.45605578538011e-07	20	1.246	lgs	collagen alpha-1(III) chain isoform X2	GO:0005634,GO:0005654,GO:0005829,GO:0006351,GO:0007367,GO:0007491,GO:0008587,GO:0035223,GO:0035293,GO:0060070,GO:1990907	nucleus|nucleoplasm|cytosol|transcription, DNA-templated|segment polarity determination|sternite morphogenesis|imaginal disc-derived wing margin morphogenesis|leg disc pattern formation|chitin-based larval cuticle pattern formation|canonical Wnt signaling pathway|beta-catenin-TCF complex	--	--
LOC101739479	6.8436162599025e-12	0.203286841463742	0.388	0.307	1.55192685925809e-07	20	1.264	Abl	tyrosine-protein kinase Abl isoform X1	GO:0001764,GO:0002009,GO:0003382,GO:0003401,GO:0004713,GO:0004715,GO:0005524,GO:0005737,GO:0005829,GO:0005911,GO:0005912,GO:0005927,GO:0005938,GO:0006468,GO:0007268,GO:0007303,GO:0007370,GO:0007391,GO:0007409,GO:0007411,GO:0007417,GO:0007419,GO:0007611,GO:0008045,GO:0008064,GO:0008360,GO:0010592,GO:0010977,GO:0016199,GO:0018108,GO:0019897,GO:0021785,GO:0030154,GO:0030424,GO:0031647,GO:0032880,GO:0038083,GO:0042127,GO:0045179,GO:0045886,GO:0046777,GO:0046827,GO:0048749,GO:0048813,GO:0072499	neuron migration|morphogenesis of an epithelium|epithelial cell morphogenesis|axis elongation|protein tyrosine kinase activity|non-membrane spanning protein tyrosine kinase activity|ATP binding|cytoplasm|cytosol|cell-cell junction|adherens junction|muscle tendon junction|cell cortex|protein phosphorylation|chemical synaptic transmission|cytoplasmic transport, nurse cell to oocyte|ventral furrow formation|dorsal closure|axonogenesis|axon guidance|central nervous system development|ventral cord development|learning or memory|motor neuron axon guidance|regulation of actin polymerization or depolymerization|regulation of cell shape|positive regulation of lamellipodium assembly|negative regulation of neuron projection development|axon midline choice point recognition|peptidyl-tyrosine phosphorylation|extrinsic component of plasma membrane|branchiomotor neuron axon guidance|cell differentiation|axon|regulation of protein stability|regulation of protein localization|peptidyl-tyrosine autophosphorylation|regulation of cell proliferation|apical cortex|negative regulation of synaptic growth at neuromuscular junction|protein autophosphorylation|positive regulation of protein export from nucleus|compound eye development|dendrite morphogenesis|photoreceptor cell axon guidance	bmor04517	IgSF CAM signaling
LOC101739061	7.01655295953517e-12	0.215633759267314	0.324	0.252	1.59114371463379e-07	20	1.286	--	uncharacterized protein LOC101739061	--	--	--	--
LOC101745237	7.10324723589948e-12	0.161152218099918	0.592	0.482	1.61080337568493e-07	20	1.228	gss	glutathione synthetase isoform X2	GO:0000287,GO:0004363,GO:0005524,GO:0042803,GO:0043295	magnesium ion binding|glutathione synthase activity|ATP binding|protein homodimerization activity|glutathione binding	bmor00270,bmor00480	Cysteine and methionine metabolism|Glutathione metabolism
LOC101741876	7.15414757725567e-12	0.154604222252542	0.865	0.779	1.62234604609427e-07	20	1.11	CG6621	tetratricopeptide repeat protein 14 homolog isoform X3	--	--	--	--
LOC101739881	7.64145929772754e-12	0.215478661027953	0.261	0.193	1.73285372494567e-07	20	1.352	Scsalpha1	unnamed protein product	GO:0004550,GO:0004775,GO:0004776,GO:0004778,GO:0005739,GO:0006099,GO:0006104,GO:0006105,GO:0009142,GO:0019003,GO:0045244,GO:0048037,GO:0061621	nucleoside diphosphate kinase activity|succinate-CoA ligase (ADP-forming) activity|succinate-CoA ligase (GDP-forming) activity|succinyl-CoA hydrolase activity|mitochondrion|tricarboxylic acid cycle|succinyl-CoA metabolic process|succinate metabolic process|nucleoside triphosphate biosynthetic process|GDP binding|succinate-CoA ligase complex (GDP-forming)|cofactor binding|canonical glycolysis	bmor00020,bmor00640	Citrate cycle (TCA cycle)|Propanoate metabolism
LOC101746573	7.84259936770717e-12	0.18568604265837	0.252	0.183	1.77846625861495e-07	20	1.377	emc10	ER membrane protein complex subunit 10	GO:0016021,GO:0072546	integral component of membrane|ER membrane protein complex	--	--
LOC101742959	8.15133992887815e-12	0.0784730974714445	0.484	0.381	1.8484793556717e-07	20	1.27	Nrg	unnamed protein product	GO:0005509,GO:0005886,GO:0005887,GO:0005918,GO:0005919,GO:0005923,GO:0007158,GO:0007409,GO:0007560,GO:0008045,GO:0008049,GO:0008050,GO:0008366,GO:0016319,GO:0019991,GO:0021682,GO:0030175,GO:0035011,GO:0035151,GO:0045924,GO:0048036,GO:0048675,GO:0048813,GO:0050808,GO:0050839,GO:0060857,GO:0061343,GO:0072499,GO:0098609	calcium ion binding|plasma membrane|integral component of plasma membrane|septate junction|pleated septate junction|bicellular tight junction|neuron cell-cell adhesion|axonogenesis|imaginal disc morphogenesis|motor neuron axon guidance|male courtship behavior|female courtship behavior|axon ensheathment|mushroom body development|septate junction assembly|nerve maturation|filopodium|melanotic encapsulation of foreign target|regulation of tube size, open tracheal system|regulation of female receptivity|central complex development|axon extension|dendrite morphogenesis|synapse organization|cell adhesion molecule binding|establishment of glial blood-brain barrier|cell adhesion involved in heart morphogenesis|photoreceptor cell axon guidance|cell-cell adhesion	bmor04517	IgSF CAM signaling
LOC101746515	8.6238511578786e-12	0.162789575916735	0.486	0.385	1.95563072707213e-07	20	1.262	znrf2	E3 ubiquitin-protein ligase znrf2	GO:0005765,GO:0010008,GO:0016567,GO:0016740,GO:0030054,GO:0042734,GO:0046872	lysosomal membrane|endosome membrane|protein ubiquitination|transferase activity|cell junction|presynaptic membrane|metal ion binding	--	--
LOC101739193	9.60686385722023e-12	0.222774347232396	0.36	0.284	2.17854851690183e-07	20	1.268	Rlip	ralA-binding protein 1 isoform X2	GO:0005096,GO:0005622,GO:0006898,GO:0007264,GO:0007275,GO:0016020,GO:0017160,GO:0043547,GO:0046578	GTPase activator activity|intracellular|receptor-mediated endocytosis|small GTPase mediated signal transduction|multicellular organism development|membrane|Ral GTPase binding|positive regulation of GTPase activity|regulation of Ras protein signal transduction	--	--
LOC101742465	9.79933029215903e-12	0.229853130906379	0.28	0.21	2.2221941303529e-07	20	1.333	slc66a2	solute carrier family 66 member 2 isoform X4	--	--	--	--
Go	9.8002681861476e-12	0.236704925641395	0.441	0.359	2.22240681657269e-07	20	1.228	--	unnamed protein product	GO:0003924,GO:0005525,GO:0007188,GO:0031683,GO:0046872	GTPase activity|GTP binding|adenylate cyclase-modulating G protein-coupled receptor signaling pathway|G-protein beta/gamma-subunit complex binding|metal ion binding	bmor04081,bmor04082	Hormone signaling|Neuroactive ligand signaling
LOC101742178	9.84350922441703e-12	0.19856399308774	0.448	0.361	2.23221258682105e-07	20	1.241	TMEM214	transmembrane protein 214 isoform X1	GO:0005783,GO:0005789,GO:0005794,GO:0005829,GO:0005881,GO:0006915,GO:0016021	endoplasmic reticulum|endoplasmic reticulum membrane|Golgi apparatus|cytosol|cytoplasmic microtubule|apoptotic process|integral component of membrane	--	--
LOC101735330	1.01581849148704e-11	0.203481248681272	0.279	0.209	2.30357159314517e-07	20	1.335	--	LOW QUALITY PROTEIN: uncharacterized protein LOC114245302	--	--	--	--
LOC101735746	1.02438427133602e-11	0.213718905582656	0.327	0.253	2.32299621210869e-07	20	1.292	Ankzf1	ankyrin repeat and zinc finger domain-containing protein 1	GO:0003676,GO:0005737,GO:0030433,GO:0036266,GO:0046872,GO:0070301,GO:0071630,GO:0072671	nucleic acid binding|cytoplasm|ubiquitin-dependent ERAD pathway|Cdc48p-Npl4p-Vms1p AAA ATPase complex|metal ion binding|cellular response to hydrogen peroxide|nuclear protein quality control by the ubiquitin-proteasome system|mitochondria-associated ubiquitin-dependent protein catabolic process	--	--
Msl3	1.08644919140089e-11	0.257371271834986	0.302	0.229	2.4637408313398e-07	20	1.319	MSL3	male-specific lethal 3 isoform X1	GO:0000123,GO:0003677,GO:0005654,GO:0006342,GO:0016573,GO:0016575,GO:0035064,GO:0035267,GO:0043967,GO:0043968,GO:0043984,GO:0072487	histone acetyltransferase complex|DNA binding|nucleoplasm|chromatin silencing|histone acetylation|histone deacetylation|methylated histone binding|NuA4 histone acetyltransferase complex|histone H4 acetylation|histone H2A acetylation|histone H4-K16 acetylation|MSL complex	--	--
LOC101739566	1.20428548379752e-11	0.201369240418071	0.315	0.242	2.73095819160764e-07	20	1.302	CPIJ008401	bifunctional lysine-specific demethylase and histidyl-hydroxylase NO66	GO:0005506,GO:0005634,GO:0016706,GO:0032453,GO:0034720,GO:0045892,GO:0051864,GO:0070544	iron ion binding|nucleus|oxidoreductase activity, acting on paired donors, with incorporation or reduction of molecular oxygen, 2-oxoglutarate as one donor, and incorporation of one atom each of oxygen into both donors|histone demethylase activity (H3-K4 specific)|histone H3-K4 demethylation|negative regulation of transcription, DNA-templated|histone demethylase activity (H3-K36 specific)|histone H3-K36 demethylation	--	--
LOC101741974	1.27773127334918e-11	0.20629653283502	0.322	0.249	2.89751120857393e-07	20	1.293	Socs7	uncharacterized protein LOC101741974	GO:0005634,GO:0005829,GO:0005886,GO:0005942,GO:0008286,GO:0009968,GO:0016567,GO:0021799,GO:0021819,GO:0021942,GO:0035556,GO:0040008,GO:0045444,GO:0046854,GO:0046935	nucleus|cytosol|plasma membrane|phosphatidylinositol 3-kinase complex|insulin receptor signaling pathway|negative regulation of signal transduction|protein ubiquitination|cerebral cortex radially oriented cell migration|layer formation in cerebral cortex|radial glia guided migration of Purkinje cell|intracellular signal transduction|regulation of growth|fat cell differentiation|phosphatidylinositol phosphorylation|1-phosphatidylinositol-3-kinase regulator activity	--	--
LOC101746268	1.34693342882729e-11	0.218381132195371	0.424	0.339	3.05444093655164e-07	20	1.251	--	unnamed protein product	--	--	--	--
LOC101739199	1.36982565906971e-11	0.170158116912722	0.482	0.387	3.10635364707238e-07	20	1.245	CNOT1	CCR4-NOT transcription complex subunit 1 isoform X1	GO:0000122,GO:0000289,GO:0000932,GO:0003723,GO:0005615,GO:0005634,GO:0005778,GO:0005829,GO:0006977,GO:0007275,GO:0010606,GO:0016020,GO:0017148,GO:0019904,GO:0030014,GO:0030331,GO:0032947,GO:0033147,GO:0035195,GO:0042974,GO:0048387,GO:0060213,GO:0061014,GO:0070016,GO:0090503,GO:1900153,GO:2000036	negative regulation of transcription by RNA polymerase II|nuclear-transcribed mRNA poly(A) tail shortening|P-body|RNA binding|extracellular space|nucleus|peroxisomal membrane|cytosol|DNA damage response, signal transduction by p53 class mediator resulting in cell cycle arrest|multicellular organism development|positive regulation of cytoplasmic mRNA processing body assembly|membrane|negative regulation of translation|protein domain specific binding|CCR4-NOT complex|estrogen receptor binding|protein-containing complex scaffold activity|negative regulation of intracellular estrogen receptor signaling pathway|gene silencing by miRNA|retinoic acid receptor binding|negative regulation of retinoic acid receptor signaling pathway|positive regulation of nuclear-transcribed mRNA poly(A) tail shortening|positive regulation of mRNA catabolic process|armadillo repeat domain binding|RNA phosphodiester bond hydrolysis, exonucleolytic|positive regulation of nuclear-transcribed mRNA catabolic process, deadenylation-dependent decay|regulation of stem cell population maintenance	bmor03018	RNA degradation
LOC101738597	1.48889552095675e-11	0.182674081866029	0.391	0.31	3.37636837287361e-07	20	1.261	mfrn	mitoferrin-1 isoform X1	GO:0005381,GO:0005739,GO:0005743,GO:0016021,GO:0048250,GO:0048515,GO:0060586	iron ion transmembrane transporter activity|mitochondrion|mitochondrial inner membrane|integral component of membrane|iron import into the mitochondrion|spermatid differentiation|multicellular organismal iron ion homeostasis	--	--
LOC101739458	1.52823115268332e-11	0.221684856199996	0.279	0.212	3.46556978493998e-07	20	1.316	TDRD3	tudor domain-containing protein 3	GO:0003682,GO:0003713,GO:0003723,GO:0005634,GO:0005737,GO:0006325,GO:0006397,GO:0035064	chromatin binding|transcription coactivator activity|RNA binding|nucleus|cytoplasm|chromatin organization|mRNA processing|methylated histone binding	--	--
LOC101745176	1.6012351460534e-11	0.184505138182166	0.475	0.396	3.63112094070529e-07	20	1.199	SMTNL2	titin isoform X2	GO:0005815,GO:0030036,GO:0031941	microtubule organizing center|actin cytoskeleton organization|filamentous actin	--	--
LOC105841373	1.77081349188278e-11	0.193466486009045	0.309	0.236	4.01567375554258e-07	20	1.309	--	uncharacterized protein LOC105841373	--	--	--	--
Poldip3	1.90900600547331e-11	0.214652481733877	0.263	0.197	4.32905291861183e-07	20	1.335	Poldip3	polymerase delta interacting protein 3	GO:0003723,GO:0016607,GO:0016973,GO:0036464,GO:0045727	RNA binding|nuclear speck|poly(A)+ mRNA export from nucleus|cytoplasmic ribonucleoprotein granule|positive regulation of translation	--	--
LOC101735968	2.03707298468921e-11	0.194038595354897	0.305	0.233	4.61947040737973e-07	20	1.309	Paxip1	uncharacterized protein LOC101735968 isoform X1	GO:0000416,GO:0001570,GO:0005634,GO:0005654,GO:0005694,GO:0006281,GO:0006310,GO:0006974,GO:0010212,GO:0016363,GO:0030330,GO:0031398,GO:0035066,GO:0035097,GO:0043542,GO:0044666,GO:0045830,GO:0048304,GO:0051568,GO:0051571,GO:0060261,GO:0060612,GO:0060717,GO:1902749,GO:2001022	positive regulation of histone H3-K36 methylation|vasculogenesis|nucleus|nucleoplasm|chromosome|DNA repair|DNA recombination|cellular response to DNA damage stimulus|response to ionizing radiation|nuclear matrix|DNA damage response, signal transduction by p53 class mediator|positive regulation of protein ubiquitination|positive regulation of histone acetylation|histone methyltransferase complex|endothelial cell migration|MLL3/4 complex|positive regulation of isotype switching|positive regulation of isotype switching to IgG isotypes|histone H3-K4 methylation|positive regulation of histone H3-K4 methylation|positive regulation of transcription initiation from RNA polymerase II promoter|adipose tissue development|chorion development|regulation of cell cycle G2/M phase transition|positive regulation of response to DNA damage stimulus	bmor03440	Homologous recombination
LOC101736728	2.17021340142807e-11	0.236987359116676	0.287	0.219	4.92139293041843e-07	20	1.311	--	uncharacterized protein LOC101736728	--	--	--	--
LOC101744329	2.45859047425241e-11	0.131360216076222	0.521	0.418	5.57534561846218e-07	20	1.246	FNDC3A	fibronectin type-III domain-containing protein 3a isoform X2	GO:0000139,GO:0016021,GO:0030017	Golgi membrane|integral component of membrane|sarcomere	--	--
LOC101743751	2.50033200750262e-11	0.19586392074409	0.505	0.415	5.67000289341369e-07	20	1.217	ATF7IP	hypothetical protein O3G_MSEX007750	GO:0005634	nucleus	--	--
LOC101744564	2.55600966027091e-11	0.212150593312342	0.254	0.189	5.79626310659635e-07	20	1.344	Nct	nicastrin isoform X1	GO:0004175,GO:0005770,GO:0005886,GO:0005887,GO:0006509,GO:0007010,GO:0007219,GO:0007220,GO:0008594,GO:0016485,GO:0045314,GO:0045463,GO:0046331,GO:0055037,GO:0070765	endopeptidase activity|late endosome|plasma membrane|integral component of plasma membrane|membrane protein ectodomain proteolysis|cytoskeleton organization|Notch signaling pathway|Notch receptor processing|photoreceptor cell morphogenesis|protein processing|regulation of compound eye photoreceptor development|R8 cell development|lateral inhibition|recycling endosome|gamma-secretase complex	bmor04330,bmor04519	Notch signaling pathway|Cadherin signaling
LOC101747007	2.63114897484329e-11	0.195708242965625	0.39	0.309	5.96665653025213e-07	20	1.262	Rbm19	probable RNA-binding protein 19	GO:0000381,GO:0003723,GO:0005654,GO:0005694,GO:0005730,GO:0005737,GO:0007275,GO:0040019,GO:0045292	regulation of alternative mRNA splicing, via spliceosome|RNA binding|nucleoplasm|chromosome|nucleolus|cytoplasm|multicellular organism development|positive regulation of embryonic development|mRNA cis splicing, via spliceosome	--	--
LOC101741734	2.68364361777291e-11	0.193199230408235	0.439	0.357	6.08569863202363e-07	20	1.23	Dync1i1	cytoplasmic dynein 1 intermediate chain isoform X1	GO:0000776,GO:0000777,GO:0000922,GO:0003777,GO:0005634,GO:0005737,GO:0005868,GO:0005874,GO:0007018,GO:0008017,GO:0030286,GO:0030507,GO:0031982,GO:0036464,GO:0045503,GO:0045504,GO:0047496,GO:0048471,GO:0055037,GO:1904115	kinetochore|condensed chromosome kinetochore|spindle pole|microtubule motor activity|nucleus|cytoplasm|cytoplasmic dynein complex|microtubule|microtubule-based movement|microtubule binding|dynein complex|spectrin binding|vesicle|cytoplasmic ribonucleoprotein granule|dynein light chain binding|dynein heavy chain binding|vesicle transport along microtubule|perinuclear region of cytoplasm|recycling endosome|axon cytoplasm	bmor04145,bmor04814	Phagocytosis|Motor proteins
COMMD4	2.78460359264309e-11	0.219192654156664	0.252	0.188	6.31464556703674e-07	20	1.34	Commd4	COMM domain-containing protein 4 isoform X1	GO:0005634,GO:0005737	nucleus|cytoplasm	--	--
LOC733126	2.80913553206058e-11	0.252631189941979	0.255	0.191	6.37027664605377e-07	20	1.335	eca	transmembrane emp24 domain-containing protein eca	GO:0005789,GO:0009953,GO:0016021	endoplasmic reticulum membrane|dorsal/ventral pattern formation|integral component of membrane	--	--
LOC101738546	2.88920925992422e-11	0.189416834248882	0.264	0.197	6.55185983873016e-07	20	1.34	SNRK	LOW QUALITY PROTEIN: SNF-related serine/threonine-protein kinase	GO:0000287,GO:0004674,GO:0005524,GO:0005634,GO:0005737,GO:0006468,GO:0030099,GO:0035556	magnesium ion binding|protein serine/threonine kinase activity|ATP binding|nucleus|cytoplasm|protein phosphorylation|myeloid cell differentiation|intracellular signal transduction	--	--
LOC101745144	2.97582606179618e-11	0.161252932749647	0.298	0.225	6.74828076033521e-07	20	1.324	Fam210b	uncharacterized protein LOC101745144	GO:0005741,GO:0016021,GO:0031224,GO:0043249,GO:0045648,GO:0071392	mitochondrial outer membrane|integral component of membrane|intrinsic component of membrane|erythrocyte maturation|positive regulation of erythrocyte differentiation|cellular response to estradiol stimulus	--	--
LOC101744637	2.99910043174664e-11	0.188794191546585	0.443	0.363	6.80106004907185e-07	20	1.22	--	uncharacterized protein LOC114240212	--	--	--	--
LOC101746328	3.21637288484705e-11	0.154884485883518	0.314	0.239	7.29376879096765e-07	20	1.314	C1GalTA	glycoprotein-N-acetylgalactosamine 3-beta-galactosyltransferase 1 isoform X2	GO:0006486,GO:0007528,GO:0009247,GO:0016021,GO:0016263,GO:0016267,GO:0021551,GO:0046872,GO:0048531,GO:0051489,GO:0055001,GO:1902037	protein glycosylation|neuromuscular junction development|glycolipid biosynthetic process|integral component of membrane|glycoprotein-N-acetylgalactosamine 3-beta-galactosyltransferase activity|O-glycan processing, core 1|central nervous system morphogenesis|metal ion binding|beta-1,3-galactosyltransferase activity|regulation of filopodium assembly|muscle cell development|negative regulation of hematopoietic stem cell differentiation	bmor00512,bmor00514	Mucin type O-glycan biosynthesis|Other types of O-glycan biosynthesis
LOC101742468	3.54948318040599e-11	0.199731710279767	0.376	0.296	8.04916300820667e-07	20	1.27	SETMAR	uncharacterized protein LOC101742468 isoform X1	--	--	--	--
LOC101738067	3.67800512042991e-11	0.220778723490766	0.27	0.204	8.34061221159891e-07	20	1.324	--	uncharacterized protein LOC101738067 isoform X1	--	--	--	--
LOC119628334	3.80243102860013e-11	0.147934710996141	0.291	0.215	8.62277284355653e-07	20	1.353	Tlr7	toll-like receptor Tollo	GO:0001774,GO:0001932,GO:0002224,GO:0002755,GO:0003725,GO:0003727,GO:0004888,GO:0005737,GO:0005764,GO:0005768,GO:0005783,GO:0005789,GO:0005886,GO:0006955,GO:0007249,GO:0007252,GO:0008144,GO:0008329,GO:0016021,GO:0032009,GO:0032722,GO:0032755,GO:0032757,GO:0034154,GO:0035197,GO:0043235,GO:0045078,GO:0045087,GO:0045356,GO:0045359,GO:0045416,GO:0051607,GO:0071260,GO:1901224	microglial cell activation|regulation of protein phosphorylation|toll-like receptor signaling pathway|MyD88-dependent toll-like receptor signaling pathway|double-stranded RNA binding|single-stranded RNA binding|transmembrane signaling receptor activity|cytoplasm|lysosome|endosome|endoplasmic reticulum|endoplasmic reticulum membrane|plasma membrane|immune response|I-kappaB kinase/NF-kappaB signaling|I-kappaB phosphorylation|drug binding|signaling pattern recognition receptor activity|integral component of membrane|early phagosome|positive regulation of chemokine production|positive regulation of interleukin-6 production|positive regulation of interleukin-8 production|toll-like receptor 7 signaling pathway|siRNA binding|receptor complex|positive regulation of interferon-gamma biosynthetic process|innate immune response|positive regulation of interferon-alpha biosynthetic process|positive regulation of interferon-beta biosynthetic process|positive regulation of interleukin-8 biosynthetic process|defense response to virus|cellular response to mechanical stimulus|positive regulation of NIK/NF-kappaB signaling	--	--
LOC101744650	3.82525893363172e-11	0.196566441836498	0.267	0.2	8.67453968379664e-07	20	1.335	smc6	structural maintenance of chromosomes protein 6	GO:0000722,GO:0000724,GO:0000781,GO:0005524,GO:0016605,GO:0030915,GO:0090398	telomere maintenance via recombination|double-strand break repair via homologous recombination|chromosome, telomeric region|ATP binding|PML body|Smc5-Smc6 complex|cellular senescence	bmor03440	Homologous recombination
LOC101736712	4.21500567533813e-11	0.184683519527393	0.301	0.23	9.55836836996428e-07	20	1.309	Ptpn7	uncharacterized protein LOC101736712	GO:0004725,GO:0005829,GO:0005856,GO:0009898	protein tyrosine phosphatase activity|cytosol|cytoskeleton|cytoplasmic side of plasma membrane	bmor04013	MAPK signaling pathway - fly
LOC101744675	4.2245327184905e-11	0.188120975292416	0.355	0.28	9.5799728457209e-07	20	1.268	CG5009	probable peroxisomal acyl-coenzyme A oxidase 1 isoform X1	GO:0003997,GO:0005504,GO:0005777,GO:0006091,GO:0006629,GO:0006635,GO:0006693,GO:0019395,GO:0033540,GO:0050660,GO:0055088,GO:0071949	acyl-CoA oxidase activity|fatty acid binding|peroxisome|generation of precursor metabolites and energy|lipid metabolic process|fatty acid beta-oxidation|prostaglandin metabolic process|fatty acid oxidation|fatty acid beta-oxidation using acyl-CoA oxidase|flavin adenine dinucleotide binding|lipid homeostasis|FAD binding	bmor00071,bmor00410,bmor00592,bmor00640,bmor01040,bmor04146	Fatty acid degradation|beta-Alanine metabolism|alpha-Linolenic acid metabolism|Propanoate metabolism|Biosynthesis of unsaturated fatty acids|Peroxisome
LOC101742364	4.3487442604728e-11	0.188444006449339	0.254	0.189	9.86164735947418e-07	20	1.344	Cables2	CDK5 and ABL1 enzyme substrate 2 isoform X2	GO:0007049,GO:0051301,GO:0051726	cell cycle|cell division|regulation of cell cycle	bmor04517	IgSF CAM signaling
LOC119630258	4.43327468789097e-11	0.000186126553974653	0.989	0.945	1.00533370097303e-06	20	1.047	--	cytochrome P450, partial	--	--	--	--
LOC101737442	4.6937261187171e-11	0.0376775798333497	0.644	0.542	1.06439627194148e-06	20	1.188	TLN1	talin-1 isoform X2	GO:0001726,GO:0005200,GO:0005829,GO:0005856,GO:0005925,GO:0007016,GO:0007155,GO:0009986,GO:0032587,GO:0051015	ruffle|structural constituent of cytoskeleton|cytosol|cytoskeleton|focal adhesion|cytoskeletal anchoring at plasma membrane|cell adhesion|cell surface|ruffle membrane|actin filament binding	bmor04518,bmor04820	Integrin signaling|Cytoskeleton in muscle cells
LOC101747115	4.84615931137352e-11	0.180048055681102	0.36	0.283	1.09896354704017e-06	20	1.272	Wipf3	formin-like protein 20 isoform X2	GO:0000147,GO:0005884,GO:0006897,GO:0007275,GO:0007283,GO:0017124,GO:0030048,GO:0030154,GO:0030479,GO:0051015,GO:0051127,GO:0051666	actin cortical patch assembly|actin filament|endocytosis|multicellular organism development|spermatogenesis|SH3 domain binding|actin filament-based movement|cell differentiation|actin cortical patch|actin filament binding|positive regulation of actin nucleation|actin cortical patch localization	--	--
LOC101741904	5.00218005032347e-11	0.195419110720348	0.279	0.211	1.13434437001185e-06	20	1.322	Ppid	peptidyl-prolyl cis-trans isomerase D isoform X2	GO:0000122,GO:0000413,GO:0003755,GO:0005528,GO:0005634,GO:0005654,GO:0005730,GO:0005737,GO:0005739,GO:0005829,GO:0006457,GO:0006915,GO:0008134,GO:0015031,GO:0016018,GO:0019899,GO:0030331,GO:0030544,GO:0031072,GO:0034389,GO:0042026,GO:0043065,GO:0043066,GO:0045070,GO:0050714,GO:0051082,GO:0051879,GO:0051881,GO:0061077,GO:0065003,GO:0071492	negative regulation of transcription by RNA polymerase II|protein peptidyl-prolyl isomerization|peptidyl-prolyl cis-trans isomerase activity|FK506 binding|nucleus|nucleoplasm|nucleolus|cytoplasm|mitochondrion|cytosol|protein folding|apoptotic process|transcription factor binding|protein transport|cyclosporin A binding|enzyme binding|estrogen receptor binding|Hsp70 protein binding|heat shock protein binding|lipid droplet organization|protein refolding|positive regulation of apoptotic process|negative regulation of apoptotic process|positive regulation of viral genome replication|positive regulation of protein secretion|unfolded protein binding|Hsp90 protein binding|regulation of mitochondrial membrane potential|chaperone-mediated protein folding|protein-containing complex assembly|cellular response to UV-A	--	--
LOC101745569	5.50904352837685e-11	0.154115252738284	0.322	0.243	1.24928580093002e-06	20	1.325	TEC	tyrosine-protein kinase Btk29A isoform X2	GO:0002250,GO:0004715,GO:0005524,GO:0005543,GO:0005829,GO:0005856,GO:0005886,GO:0006468,GO:0007229,GO:0010543,GO:0018108,GO:0019221,GO:0035556,GO:0038083,GO:0038095,GO:0042246,GO:0046872,GO:0050731,GO:0050852,GO:0050853	adaptive immune response|non-membrane spanning protein tyrosine kinase activity|ATP binding|phospholipid binding|cytosol|cytoskeleton|plasma membrane|protein phosphorylation|integrin-mediated signaling pathway|regulation of platelet activation|peptidyl-tyrosine phosphorylation|cytokine-mediated signaling pathway|intracellular signal transduction|peptidyl-tyrosine autophosphorylation|Fc-epsilon receptor signaling pathway|tissue regeneration|metal ion binding|positive regulation of peptidyl-tyrosine phosphorylation|T cell receptor signaling pathway|B cell receptor signaling pathway	--	--
LOC101746684	5.58086641016095e-11	0.175654993953742	0.252	0.186	1.2655730758322e-06	20	1.355	MAD1L1	mitotic spindle assembly checkpoint protein MAD1	GO:0000776,GO:0000777,GO:0000922,GO:0005635,GO:0005813,GO:0005819,GO:0005829,GO:0007093,GO:0007094,GO:0042130,GO:0042802,GO:0043515,GO:0044615,GO:0048538,GO:0051301,GO:0051315,GO:0072686,GO:0090235	kinetochore|condensed chromosome kinetochore|spindle pole|nuclear envelope|centrosome|spindle|cytosol|mitotic cell cycle checkpoint|mitotic spindle assembly checkpoint|negative regulation of T cell proliferation|identical protein binding|kinetochore binding|nuclear pore nuclear basket|thymus development|cell division|attachment of mitotic spindle microtubules to kinetochore|mitotic spindle|regulation of metaphase plate congression	--	--
LOC101741223	5.59064704634862e-11	0.143381595475548	0.637	0.537	1.26779103070048e-06	20	1.186	--	uncharacterized protein LOC101741223	--	--	--	--
LOC101736414	5.86028533687445e-11	0.193313548518647	0.252	0.186	1.32893690584302e-06	20	1.355	--	trypsin, alkaline C	GO:0004252,GO:0005615	serine-type endopeptidase activity|extracellular space	bmor04080	Neuroactive ligand-receptor interaction
LOC101744991	6.00767791284267e-11	0.139314288056428	0.558	0.46	1.36236112029533e-06	20	1.213	--	uncharacterized protein LOC115452495 isoform X2	--	--	--	--
LOC101743555	6.37648836145594e-11	0.182953816199078	0.467	0.38	1.44599626572736e-06	20	1.229	ZNF212	zinc finger protein 271 isoform X2	GO:0000981,GO:0003677,GO:0005634,GO:0006355,GO:0008270,GO:0042802	DNA-binding transcription factor activity, RNA polymerase II-specific|DNA binding|nucleus|regulation of transcription, DNA-templated|zinc ion binding|identical protein binding	--	--
LOC101736181	6.68731605187387e-11	0.244272195631869	0.287	0.221	1.51648266108344e-06	20	1.299	NBN	nibrin	GO:0000723,GO:0000724,GO:0000784,GO:0003684,GO:0005654,GO:0006281,GO:0006302,GO:0007093,GO:0007095,GO:0008134,GO:0016233,GO:0030870,GO:0032508,GO:0042405,GO:0042770,GO:0047485,GO:0048145,GO:0051321	telomere maintenance|double-strand break repair via homologous recombination|nuclear chromosome, telomeric region|damaged DNA binding|nucleoplasm|DNA repair|double-strand break repair|mitotic cell cycle checkpoint|mitotic G2 DNA damage checkpoint|transcription factor binding|telomere capping|Mre11 complex|DNA duplex unwinding|nuclear inclusion body|signal transduction in response to DNA damage|protein N-terminus binding|regulation of fibroblast proliferation|meiotic cell cycle	bmor03440	Homologous recombination
LOC101739242	7.72072693501637e-11	0.182293997791153	0.27	0.202	1.75082924705366e-06	20	1.337	Ralgapb	ral GTPase-activating protein subunit beta isoform X3	GO:0005096,GO:0005829,GO:0032484,GO:0032880,GO:0046982,GO:0051056,GO:0060178,GO:0090630	GTPase activator activity|cytosol|Ral protein signal transduction|regulation of protein localization|protein heterodimerization activity|regulation of small GTPase mediated signal transduction|regulation of exocyst localization|activation of GTPase activity	--	--
LOC101739334	7.88330002269286e-11	0.0187379977087987	0.566	0.447	1.78769594614606e-06	20	1.266	CYTH1	unnamed protein product	GO:0005086,GO:0005829,GO:0005912,GO:0005923,GO:0008289,GO:0031234,GO:0032012	ARF guanyl-nucleotide exchange factor activity|cytosol|adherens junction|bicellular tight junction|lipid binding|extrinsic component of cytoplasmic side of plasma membrane|regulation of ARF protein signal transduction	bmor04144	Endocytosis
LOC101742160	8.32746182983964e-11	0.186778158551171	0.474	0.389	1.88841851915273e-06	20	1.219	ESRRB	steroid hormone receptor ERR1 isoform X1	GO:0000793,GO:0000978,GO:0000980,GO:0000981,GO:0000982,GO:0000993,GO:0001158,GO:0001205,GO:0003700,GO:0003705,GO:0003707,GO:0003713,GO:0004879,GO:0005496,GO:0005634,GO:0005654,GO:0005737,GO:0006355,GO:0006367,GO:0008134,GO:0008270,GO:0008283,GO:0017145,GO:0019827,GO:0043565,GO:0043697,GO:0045494,GO:0045725,GO:0045821,GO:0045893,GO:0045944,GO:0048839,GO:0071931,GO:0090282,GO:1902459,GO:2000035,GO:2000737	condensed chromosome|RNA polymerase II proximal promoter sequence-specific DNA binding|RNA polymerase II distal enhancer sequence-specific DNA binding|DNA-binding transcription factor activity, RNA polymerase II-specific|transcription factor activity, RNA polymerase II proximal promoter sequence-specific DNA binding|RNA polymerase II complex binding|enhancer sequence-specific DNA binding|distal enhancer DNA-binding transcription activator activity, RNA polymerase II-specific|DNA-binding transcription factor activity|transcription factor activity, RNA polymerase II distal enhancer sequence-specific binding|steroid hormone receptor activity|transcription coactivator activity|nuclear receptor activity|steroid binding|nucleus|nucleoplasm|cytoplasm|regulation of transcription, DNA-templated|transcription initiation from RNA polymerase II promoter|transcription factor binding|zinc ion binding|cell proliferation|stem cell division|stem cell population maintenance|sequence-specific DNA binding|cell dedifferentiation|photoreceptor cell maintenance|positive regulation of glycogen biosynthetic process|positive regulation of glycolytic process|positive regulation of transcription, DNA-templated|positive regulation of transcription by RNA polymerase II|inner ear development|positive regulation of transcription involved in G1/S transition of mitotic cell cycle|positive regulation of transcription involved in G2/M transition of mitotic cell cycle|positive regulation of stem cell population maintenance|regulation of stem cell division|negative regulation of stem cell differentiation	--	--
LOC101744909	8.48303703684749e-11	0.186119456158109	0.453	0.371	1.9236983088459e-06	20	1.221	Fiz1	hypothetical protein O3G_MSEX010042	GO:0001934,GO:0003676,GO:0005634,GO:0005737,GO:0030971,GO:0046872	positive regulation of protein phosphorylation|nucleic acid binding|nucleus|cytoplasm|receptor tyrosine kinase binding|metal ion binding	--	--
LOC101738535	8.69877736399664e-11	0.193262186727858	0.306	0.237	1.97262174283352e-06	20	1.291	--	uncharacterized protein LOC101738535 isoform X2	--	--	--	--
LOC101737254	9.59529144760547e-11	0.169865452858546	0.295	0.224	2.17592424157349e-06	20	1.317	SETMAR	uncharacterized protein LOC119629558	--	--	--	--
LOC101746817	1.020084957197e-10	0.168729621468943	0.535	0.444	2.31324665743564e-06	20	1.205	mcu	calcium uniporter protein, mitochondrial	GO:0005262,GO:0005743,GO:0006851,GO:0007015,GO:0008016,GO:0015292,GO:0019722,GO:0031305,GO:0032024,GO:0034704,GO:0036444,GO:0042593,GO:0043009,GO:0051259,GO:0051560,GO:0051561,GO:0060027,GO:1990246	calcium channel activity|mitochondrial inner membrane|mitochondrial calcium ion transmembrane transport|actin filament organization|regulation of heart contraction|uniporter activity|calcium-mediated signaling|integral component of mitochondrial inner membrane|positive regulation of insulin secretion|calcium channel complex|calcium import into the mitochondrion|glucose homeostasis|chordate embryonic development|protein complex oligomerization|mitochondrial calcium ion homeostasis|positive regulation of mitochondrial calcium ion concentration|convergent extension involved in gastrulation|uniplex complex	--	--
LOC692966	1.04006538794438e-10	0.190383045071416	0.352	0.277	2.35855628024148e-06	20	1.271	Rab6	ras-related protein Rab6 isoform X2	GO:0000139,GO:0001745,GO:0003779,GO:0003924,GO:0005525,GO:0005794,GO:0005829,GO:0006886,GO:0006887,GO:0006890,GO:0006891,GO:0007293,GO:0007411,GO:0007602,GO:0008103,GO:0016192,GO:0030054,GO:0031410,GO:0031982,GO:0032482,GO:0042147,GO:0043025,GO:0043204,GO:0045202,GO:0045451,GO:0045467,GO:0050832,GO:0060078	Golgi membrane|compound eye morphogenesis|actin binding|GTPase activity|GTP binding|Golgi apparatus|cytosol|intracellular protein transport|exocytosis|retrograde vesicle-mediated transport, Golgi to ER|intra-Golgi vesicle-mediated transport|germarium-derived egg chamber formation|axon guidance|phototransduction|oocyte microtubule cytoskeleton polarization|vesicle-mediated transport|cell junction|cytoplasmic vesicle|vesicle|Rab protein signal transduction|retrograde transport, endosome to Golgi|neuronal cell body|perikaryon|synapse|pole plasm oskar mRNA localization|R7 cell development|defense response to fungus|regulation of postsynaptic membrane potential	--	--
LOC101735888	1.11008963338576e-10	0.18461155721387	0.274	0.207	2.5173502616289e-06	20	1.324	CG12056	neuferricin homolog	GO:0005576,GO:0020037	extracellular region|heme binding	--	--
LOC101739126	1.16689689889142e-10	0.191381538446691	0.257	0.193	2.64617209761606e-06	20	1.332	HINFP	zinc finger protein 567	GO:0003677,GO:0005634,GO:0046872	DNA binding|nucleus|metal ion binding	--	--
LOC732939	1.22653981068024e-10	0.209361351711166	0.311	0.245	2.78142432867958e-06	20	1.269	hpo-8	very-long-chain (3R)-3-hydroxyacyl-CoA dehydratase hpo-8	GO:0016021,GO:0018812,GO:0030148,GO:0030497,GO:0042761,GO:0102158,GO:0102343,GO:0102344,GO:0102345	integral component of membrane|3-hydroxyacyl-CoA dehydratase activity|sphingolipid biosynthetic process|fatty acid elongation|very long-chain fatty acid biosynthetic process|very-long-chain 3-hydroxyacyl-CoA dehydratase activity|3-hydroxy-arachidoyl-CoA dehydratase activity|3-hydroxy-behenoyl-CoA dehydratase activity|3-hydroxy-lignoceroyl-CoA dehydratase activity	bmor00062,bmor01040	Fatty acid elongation|Biosynthesis of unsaturated fatty acids
Hnf-4	1.23206214436845e-10	0.0645016462257906	0.458	0.36	2.79394732478433e-06	20	1.272	Hnf4	transcription factor HNF-4 homolog isoform X4	GO:0003707,GO:0004879,GO:0005634,GO:0006357,GO:0008270,GO:0016042,GO:0032869,GO:0034440,GO:0042593,GO:0043565,GO:0070868	steroid hormone receptor activity|nuclear receptor activity|nucleus|regulation of transcription by RNA polymerase II|zinc ion binding|lipid catabolic process|cellular response to insulin stimulus|lipid oxidation|glucose homeostasis|sequence-specific DNA binding|heterochromatin organization involved in chromatin silencing	--	--
LOC101743201	1.23686467042824e-10	0.196744261487196	0.267	0.202	2.80483801313013e-06	20	1.322	PPIL2	RING-type E3 ubiquitin-protein ligase PPIL2	GO:0000209,GO:0000413,GO:0003755,GO:0005634,GO:0005654,GO:0005737,GO:0005796,GO:0005886,GO:0006457,GO:0034450,GO:0050900,GO:0061630,GO:0072659	protein polyubiquitination|protein peptidyl-prolyl isomerization|peptidyl-prolyl cis-trans isomerase activity|nucleus|nucleoplasm|cytoplasm|Golgi lumen|plasma membrane|protein folding|ubiquitin-ubiquitin ligase activity|leukocyte migration|ubiquitin protein ligase activity|protein localization to plasma membrane	bmor04120	Ubiquitin mediated proteolysis
LOC101745607	1.2395910963514e-10	0.187155877473672	0.272	0.207	2.81102072919606e-06	20	1.314	GPSM2	G-protein-signaling modulator 2 isoform X1	GO:0000132,GO:0000166,GO:0001965,GO:0005092,GO:0005737,GO:0005813,GO:0005829,GO:0005938,GO:0007052,GO:0007186,GO:0008022,GO:0016328,GO:0019904,GO:0031291,GO:0032991,GO:0042802,GO:0043621,GO:0051301,GO:0051661,GO:0060236,GO:0070840,GO:0097431,GO:0097575,GO:0099738,GO:1904778,GO:1905832	establishment of mitotic spindle orientation|nucleotide binding|G-protein alpha-subunit binding|GDP-dissociation inhibitor activity|cytoplasm|centrosome|cytosol|cell cortex|mitotic spindle organization|G protein-coupled receptor signaling pathway|protein C-terminus binding|lateral plasma membrane|protein domain specific binding|Ran protein signal transduction|protein-containing complex|identical protein binding|protein self-association|cell division|maintenance of centrosome location|regulation of mitotic spindle organization|dynein complex binding|mitotic spindle pole|lateral cell cortex|cell cortex region|positive regulation of protein localization to cell cortex|positive regulation of spindle assembly	--	--
LOC101740075	1.24866528690499e-10	0.207644069823249	0.297	0.231	2.83159827111445e-06	20	1.286	Abp1	drebrin-like protein B	GO:0001786,GO:0003779,GO:0005546,GO:0005547,GO:0005856,GO:0005938,GO:0022416,GO:0030424,GO:0030426,GO:0031594,GO:0045887,GO:0051015,GO:0061176,GO:0061177,GO:0072553	phosphatidylserine binding|actin binding|phosphatidylinositol-4,5-bisphosphate binding|phosphatidylinositol-3,4,5-trisphosphate binding|cytoskeleton|cell cortex|chaeta development|axon|growth cone|neuromuscular junction|positive regulation of synaptic growth at neuromuscular junction|actin filament binding|type Ib terminal bouton|type Is terminal bouton|terminal button organization	--	--
LOC101739264	1.24877036603641e-10	0.191564581388879	0.339	0.268	2.83183655906078e-06	20	1.265	Zbtb41	uncharacterized protein LOC101739264	GO:0003677,GO:0005634,GO:0046872	DNA binding|nucleus|metal ion binding	--	--
LOC101746243	1.2837892725829e-10	0.184383098677474	0.483	0.4	2.91124893343625e-06	20	1.207	CG5645	protein KRI1 homolog	GO:0000447,GO:0005730,GO:0030686	endonucleolytic cleavage in ITS1 to separate SSU-rRNA from 5.8S rRNA and LSU-rRNA from tricistronic rRNA transcript (SSU-rRNA, 5.8S rRNA, LSU-rRNA)|nucleolus|90S preribosome	--	--
LOC101739212	1.31407609760172e-10	0.20532254063944	0.252	0.19	2.97993036653142e-06	20	1.326	mus312	structure-specific endonuclease subunit SLX4	GO:0000706,GO:0000712,GO:0006260,GO:0006281,GO:0007131,GO:0008283,GO:0017108,GO:0030716,GO:0032991,GO:0033557,GO:0035825,GO:0036297,GO:0045132	meiotic DNA double-strand break processing|resolution of meiotic recombination intermediates|DNA replication|DNA repair|reciprocal meiotic recombination|cell proliferation|5'-flap endonuclease activity|oocyte fate determination|protein-containing complex|Slx1-Slx4 complex|homologous recombination|interstrand cross-link repair|meiotic chromosome segregation	bmor03440,bmor03460	Homologous recombination|Fanconi anemia pathway
LOC101746214	1.39981224213946e-10	0.179957363244065	0.316	0.244	3.17435422149966e-06	20	1.295	su(sable)	protein suppressor of sable isoform X1	GO:0001162,GO:0003700,GO:0003723,GO:0005634,GO:0005654,GO:0005700,GO:0045892,GO:0046872,GO:0071027	RNA polymerase II intronic transcription regulatory region sequence-specific DNA binding|DNA-binding transcription factor activity|RNA binding|nucleus|nucleoplasm|polytene chromosome|negative regulation of transcription, DNA-templated|metal ion binding|nuclear RNA surveillance	--	--
LOC101736259	1.40812653558368e-10	0.206115440444887	0.388	0.313	3.19320854474312e-06	20	1.24	BUD13	BUD13 homolog	GO:0000398,GO:0005684,GO:0070274	mRNA splicing, via spliceosome|U2-type spliceosomal complex|RES complex	bmor03040	Spliceosome
LOC101745558	1.43732245081511e-10	0.197727009001418	0.281	0.215	3.25941612171343e-06	20	1.307	slc12a9	solute carrier family 12 member 9 isoform X1	GO:0005215,GO:0005886,GO:0006811,GO:0016021,GO:0055085	transporter activity|plasma membrane|ion transport|integral component of membrane|transmembrane transport	--	--
LOC101737459	1.4465681939037e-10	0.191472867286989	0.287	0.22	3.28038269331542e-06	20	1.305	OXCT1	unnamed protein product	GO:0005654,GO:0005739,GO:0005759,GO:0007420,GO:0007507,GO:0007584,GO:0008260,GO:0009725,GO:0014823,GO:0035774,GO:0042182,GO:0042594,GO:0042803,GO:0045471,GO:0046950,GO:0046952,GO:0060612	nucleoplasm|mitochondrion|mitochondrial matrix|brain development|heart development|response to nutrient|3-oxoacid CoA-transferase activity|response to hormone|response to activity|positive regulation of insulin secretion involved in cellular response to glucose stimulus|ketone catabolic process|response to starvation|protein homodimerization activity|response to ethanol|cellular ketone body metabolic process|ketone body catabolic process|adipose tissue development	bmor00280,bmor00650	Valine, leucine and isoleucine degradation|Butanoate metabolism
LOC101735649	1.46371265762661e-10	0.214214674222419	0.291	0.225	3.31926119369986e-06	20	1.293	--	uncharacterized protein LOC114250680 isoform X2	--	--	--	--
LOC101742407	1.5430905279895e-10	0.226334706062872	0.254	0.193	3.49926639032179e-06	20	1.316	STX7	syntaxin-7	GO:0000149,GO:0001772,GO:0001916,GO:0005484,GO:0005770,GO:0006886,GO:0006906,GO:0008021,GO:0012505,GO:0016021,GO:0019869,GO:0019905,GO:0030139,GO:0031201,GO:0031901,GO:0042582,GO:0048278,GO:0048471,GO:0055037,GO:0070820,GO:0070925,GO:1902685,GO:1903076	SNARE binding|immunological synapse|positive regulation of T cell mediated cytotoxicity|SNAP receptor activity|late endosome|intracellular protein transport|vesicle fusion|synaptic vesicle|endomembrane system|integral component of membrane|chloride channel inhibitor activity|syntaxin binding|endocytic vesicle|SNARE complex|early endosome membrane|azurophil granule|vesicle docking|perinuclear region of cytoplasm|recycling endosome|tertiary granule|organelle assembly|positive regulation of receptor localization to synapse|regulation of protein localization to plasma membrane	bmor04130,bmor04140,bmor04145	SNARE interactions in vesicular transport|Autophagy - animal|Phagocytosis
LOC101736315	1.56477783547162e-10	0.16834110424996	0.36	0.286	3.54844669749898e-06	20	1.259	Snrnp27	U4/U6.U5 small nuclear ribonucleoprotein 27 kDa protein	GO:0005634,GO:0006397,GO:0008380	nucleus|mRNA processing|RNA splicing	--	--
LOC101736777	1.57467785758526e-10	0.207582057381666	0.265	0.2	3.57089697764609e-06	20	1.325	DPCD	protein DPCD	GO:0003351,GO:0005634,GO:0007283,GO:0007368,GO:0021670,GO:0021678,GO:0030317,GO:0060972	epithelial cilium movement|nucleus|spermatogenesis|determination of left/right symmetry|lateral ventricle development|third ventricle development|flagellated sperm motility|left/right pattern formation	--	--
LOC110386857	1.57968451504717e-10	0.162942938808385	0.341	0.267	3.58225057477247e-06	20	1.277	jar	myosin heavy chain 95F isoform X1	GO:0000146,GO:0003774,GO:0003779,GO:0005516,GO:0005524,GO:0005737,GO:0005829,GO:0005875,GO:0005938,GO:0006997,GO:0007015,GO:0007051,GO:0007283,GO:0007291,GO:0007297,GO:0007298,GO:0007391,GO:0007552,GO:0007560,GO:0008017,GO:0008104,GO:0008363,GO:0016333,GO:0016459,GO:0016461,GO:0019749,GO:0030036,GO:0030048,GO:0030139,GO:0030317,GO:0030426,GO:0030589,GO:0031476,GO:0032027,GO:0032880,GO:0032956,GO:0032970,GO:0032991,GO:0040001,GO:0042623,GO:0045167,GO:0045172,GO:0045175,GO:0045178,GO:0045217,GO:0045921,GO:0047497,GO:0048477,GO:0051015,GO:0051647,GO:0055057,GO:0055059,GO:0061024,GO:0070856,GO:0070864,GO:0070865	microfilament motor activity|motor activity|actin binding|calmodulin binding|ATP binding|cytoplasm|cytosol|microtubule associated complex|cell cortex|nucleus organization|actin filament organization|spindle organization|spermatogenesis|sperm individualization|ovarian follicle cell migration|border follicle cell migration|dorsal closure|metamorphosis|imaginal disc morphogenesis|microtubule binding|protein localization|larval chitin-based cuticle development|morphogenesis of follicular epithelium|myosin complex|unconventional myosin complex|cytoskeleton-dependent cytoplasmic transport, nurse cell to oocyte|actin cytoskeleton organization|actin filament-based movement|endocytic vesicle|flagellated sperm motility|growth cone|pseudocleavage involved in syncytial blastoderm formation|myosin VI complex|myosin light chain binding|regulation of protein localization|regulation of actin cytoskeleton organization|regulation of actin filament-based process|protein-containing complex|establishment of mitotic spindle localization|ATPase activity, coupled|asymmetric protein localization involved in cell fate determination|germline ring canal|basal protein localization|basal part of cell|cell-cell junction maintenance|positive regulation of exocytosis|mitochondrion transport along microtubule|oogenesis|actin filament binding|nucleus localization|neuroblast division|asymmetric neuroblast division|membrane organization|myosin VI light chain binding|sperm individualization complex|investment cone	bmor04814	Motor proteins
LOC101746781	1.6439555583222e-10	0.172627323686922	0.435	0.357	3.72799801960725e-06	20	1.218	MYSM1	histone H2A deubiquitinase MYSM1 isoform X1	GO:0003677,GO:0003713,GO:0004843,GO:0005634,GO:0006338,GO:0008237,GO:0035522,GO:0036459,GO:0042393,GO:0045944,GO:0046872	DNA binding|transcription coactivator activity|thiol-dependent ubiquitin-specific protease activity|nucleus|chromatin remodeling|metallopeptidase activity|monoubiquitinated histone H2A deubiquitination|thiol-dependent ubiquitinyl hydrolase activity|histone binding|positive regulation of transcription by RNA polymerase II|metal ion binding	--	--
DnaJ-19	1.69904060812652e-10	0.203344509473339	0.356	0.285	3.85291438704851e-06	20	1.249	Sec63	translocation protein SEC63 homolog	GO:0001889,GO:0005783,GO:0006614,GO:0006620,GO:0006807,GO:0008565,GO:0010259,GO:0016020,GO:0030176,GO:0031204,GO:0031207,GO:0072001	liver development|endoplasmic reticulum|SRP-dependent cotranslational protein targeting to membrane|posttranslational protein targeting to endoplasmic reticulum membrane|nitrogen compound metabolic process|protein transporter activity|multicellular organism aging|membrane|integral component of endoplasmic reticulum membrane|posttranslational protein targeting to membrane, translocation|Sec62/Sec63 complex|renal system development	bmor03060,bmor04141	Protein export|Protein processing in endoplasmic reticulum
LOC101745094	1.76185193931e-10	0.192175034877734	0.388	0.31	3.9953516427733e-06	20	1.252	numb	protein numb isoform X1	GO:0001709,GO:0005112,GO:0005524,GO:0005634,GO:0005737,GO:0005938,GO:0007219,GO:0007400,GO:0007405,GO:0007406,GO:0007417,GO:0007419,GO:0007507,GO:0007622,GO:0008104,GO:0008347,GO:0008356,GO:0008593,GO:0009786,GO:0010629,GO:0014019,GO:0016360,GO:0035050,GO:0042694,GO:0045035,GO:0045165,GO:0045178,GO:0045180,GO:0045746,GO:0045807,GO:0050767,GO:0051642,GO:0051960,GO:0055059,GO:0061320,GO:0061382,GO:1902692	cell fate determination|Notch binding|ATP binding|nucleus|cytoplasm|cell cortex|Notch signaling pathway|neuroblast fate determination|neuroblast proliferation|negative regulation of neuroblast proliferation|central nervous system development|ventral cord development|heart development|rhythmic behavior|protein localization|glial cell migration|asymmetric cell division|regulation of Notch signaling pathway|regulation of asymmetric cell division|negative regulation of gene expression|neuroblast development|sensory organ precursor cell fate determination|embryonic heart tube development|muscle cell fate specification|sensory organ precursor cell division|cell fate commitment|basal part of cell|basal cortex|negative regulation of Notch signaling pathway|positive regulation of endocytosis|regulation of neurogenesis|centrosome localization|regulation of nervous system development|asymmetric neuroblast division|pericardial nephrocyte differentiation|Malpighian tubule tip cell differentiation|regulation of neuroblast proliferation	bmor04330	Notch signaling pathway
LOC101741849	1.80108427896692e-10	0.217765249059295	0.285	0.221	4.08431881941328e-06	20	1.29	egal-1	egalitarian protein homolog	GO:0003676,GO:0005635,GO:0008408	nucleic acid binding|nuclear envelope|3'-5' exonuclease activity	--	--
rock1	1.8048622760118e-10	0.182527806683774	0.291	0.224	4.09288618331195e-06	20	1.299	ROCK1	rho-associated protein kinase 2 isoform X1	GO:0000139,GO:0001726,GO:0004674,GO:0005524,GO:0005814,GO:0005856,GO:0005886,GO:0006915,GO:0007266,GO:0017049,GO:0030027,GO:0030036,GO:0032059,GO:0046872,GO:0051451,GO:0051492,GO:0051894,GO:2000114	Golgi membrane|ruffle|protein serine/threonine kinase activity|ATP binding|centriole|cytoskeleton|plasma membrane|apoptotic process|Rho protein signal transduction|GTP-Rho binding|lamellipodium|actin cytoskeleton organization|bleb|metal ion binding|myoblast migration|regulation of stress fiber assembly|positive regulation of focal adhesion assembly|regulation of establishment of cell polarity	bmor04350,bmor04519	TGF-beta signaling pathway|Cadherin signaling
LOC101743486	1.8152389907633e-10	0.205562848883375	0.328	0.258	4.11641745935393e-06	20	1.271	UBE2R2	PREDICTED: ubiquitin-conjugating enzyme E2 R2	GO:0000209,GO:0004842,GO:0005524,GO:0005829,GO:0006511,GO:0006513,GO:0016567,GO:0043161,GO:0061631,GO:0070936	protein polyubiquitination|ubiquitin-protein transferase activity|ATP binding|cytosol|ubiquitin-dependent protein catabolic process|protein monoubiquitination|protein ubiquitination|proteasome-mediated ubiquitin-dependent protein catabolic process|ubiquitin conjugating enzyme activity|protein K48-linked ubiquitination	bmor04120	Ubiquitin mediated proteolysis
LOC101745080	1.84347061637298e-10	0.0611290066092132	0.252	0.182	4.18043831674901e-06	20	1.385	--	uncharacterized protein LOC101745080 isoform X4	--	--	--	--
LOC101742967	2.00494021142257e-10	0.194658919521293	0.312	0.244	4.54660291744295e-06	20	1.279	Snx13	sorting nexin-13 isoform X1	GO:0005769,GO:0006886,GO:0009968,GO:0031901,GO:0032266,GO:0035091,GO:0043547	early endosome|intracellular protein transport|negative regulation of signal transduction|early endosome membrane|phosphatidylinositol-3-phosphate binding|phosphatidylinositol binding|positive regulation of GTPase activity	--	--
LOC101738321	2.08811078290028e-10	0.166259846856806	0.397	0.319	4.73520882238296e-06	20	1.245	mtmr10-a	uncharacterized protein LOC119630113 isoform X1	--	--	--	--
Cbp	2.11362639983879e-10	0.201053776563689	0.257	0.194	4.79307058691442e-06	20	1.325	Start1	carotenoid-binding protein isoform X4	GO:0006694,GO:0006869,GO:0008289,GO:0016021	steroid biosynthetic process|lipid transport|lipid binding|integral component of membrane	--	--
LOC101740182	2.16829917911587e-10	0.130970700755385	0.531	0.442	4.91705204848105e-06	20	1.201	CBL	E3 ubiquitin-protein ligase CBL-B-B isoform X1	--	--	bmor04120,bmor04144,bmor05100	Ubiquitin mediated proteolysis|Endocytosis|Bacterial invasion of epithelial cells
LOC101745490	2.23263458661829e-10	0.126904266152138	0.483	0.399	5.06294545207429e-06	20	1.211	Pfk	ATP-dependent 6-phosphofructokinase isoform X3	GO:0003872,GO:0005524,GO:0005945,GO:0006002,GO:0006007,GO:0006096,GO:0007520,GO:0007525,GO:0009744,GO:0016208,GO:0030388,GO:0042593,GO:0042802,GO:0046872,GO:0048029,GO:0051259,GO:0061621,GO:0070095	6-phosphofructokinase activity|ATP binding|6-phosphofructokinase complex|fructose 6-phosphate metabolic process|glucose catabolic process|glycolytic process|myoblast fusion|somatic muscle development|response to sucrose|AMP binding|fructose 1,6-bisphosphate metabolic process|glucose homeostasis|identical protein binding|metal ion binding|monosaccharide binding|protein complex oligomerization|canonical glycolysis|fructose-6-phosphate binding	bmor00010,bmor00030,bmor00051,bmor00052,bmor03018	Glycolysis / Gluconeogenesis|Pentose phosphate pathway|Fructose and mannose metabolism|Galactose metabolism|RNA degradation
LOC101745195	2.23389233689386e-10	0.186626260868075	0.268	0.204	5.0657976523742e-06	20	1.314	NCBP3	nuclear cap-binding protein subunit 3	GO:0000340,GO:0003729,GO:0005634,GO:0005737,GO:0006370,GO:0051028	RNA 7-methylguanosine cap binding|mRNA binding|nucleus|cytoplasm|7-methylguanosine mRNA capping|mRNA transport	--	--
LOC101746467	2.39467523691598e-10	0.17603478300162	0.34	0.268	5.43040503475436e-06	20	1.269	Racgap1	rac GTPase-activating protein 1 isoform X1	GO:0000281,GO:0000915,GO:0001669,GO:0005096,GO:0005547,GO:0005634,GO:0005654,GO:0007283,GO:0007405,GO:0008017,GO:0008272,GO:0019901,GO:0030496,GO:0031234,GO:0032154,GO:0032467,GO:0035556,GO:0043014,GO:0043015,GO:0045995,GO:0046872,GO:0048487,GO:0051233,GO:0051256,GO:0051988,GO:0072686,GO:0090543,GO:0097149	mitotic cytokinesis|actomyosin contractile ring assembly|acrosomal vesicle|GTPase activator activity|phosphatidylinositol-3,4,5-trisphosphate binding|nucleus|nucleoplasm|spermatogenesis|neuroblast proliferation|microtubule binding|sulfate transport|protein kinase binding|midbody|extrinsic component of cytoplasmic side of plasma membrane|cleavage furrow|positive regulation of cytokinesis|intracellular signal transduction|alpha-tubulin binding|gamma-tubulin binding|regulation of embryonic development|metal ion binding|beta-tubulin binding|spindle midzone|mitotic spindle midzone assembly|regulation of attachment of spindle microtubules to kinetochore|mitotic spindle|Flemming body|centralspindlin complex	--	--
LOC101741522	2.49437441099688e-10	0.170942529201616	0.446	0.362	5.65649285181763e-06	20	1.232	Ddx24	ATP-dependent RNA helicase DDX24	GO:0003723,GO:0004386,GO:0005524,GO:0005730	RNA binding|helicase activity|ATP binding|nucleolus	--	--
LOC101738795	2.50813206696704e-10	0.172851946092817	0.564	0.479	5.68769108826115e-06	20	1.177	Fbxw11	unnamed protein product	GO:0000209,GO:0004842,GO:0005634,GO:0005737,GO:0005813,GO:0005829,GO:0006470,GO:0007049,GO:0016055,GO:0016567,GO:0019005,GO:0031146,GO:0031648,GO:0042752,GO:0042753,GO:0043161,GO:0045862,GO:0045892,GO:0045893,GO:0046983,GO:0048511,GO:1901223	protein polyubiquitination|ubiquitin-protein transferase activity|nucleus|cytoplasm|centrosome|cytosol|protein dephosphorylation|cell cycle|Wnt signaling pathway|protein ubiquitination|SCF ubiquitin ligase complex|SCF-dependent proteasomal ubiquitin-dependent protein catabolic process|protein destabilization|regulation of circadian rhythm|positive regulation of circadian rhythm|proteasome-mediated ubiquitin-dependent protein catabolic process|positive regulation of proteolysis|negative regulation of transcription, DNA-templated|positive regulation of transcription, DNA-templated|protein dimerization activity|rhythmic process|negative regulation of NIK/NF-kappaB signaling	bmor04120,bmor04310,bmor04341,bmor04624	Ubiquitin mediated proteolysis|Wnt signaling pathway|Hedgehog signaling pathway - fly|Toll and Imd signaling pathway
LOC101744901	2.54429083509435e-10	0.170754240239608	0.27	0.205	5.76968832674345e-06	20	1.317	wkd	TBC1 domain family member whacked isoform X1	GO:0005096,GO:0005737,GO:0006886,GO:0010085,GO:0017137,GO:0030175,GO:0031410,GO:0035149,GO:0043087,GO:0090630,GO:0098592	GTPase activator activity|cytoplasm|intracellular protein transport|polarity specification of proximal/distal axis|Rab GTPase binding|filopodium|cytoplasmic vesicle|lumen formation, open tracheal system|regulation of GTPase activity|activation of GTPase activity|cytoplasmic side of apical plasma membrane	--	--
LOC101742265	2.57361793025017e-10	0.107292500427881	0.516	0.416	5.83619338042831e-06	20	1.24	specc1la	uncharacterized protein LOC101742265 isoform X3	GO:0005737,GO:0005815,GO:0005819,GO:0005921,GO:0007049,GO:0030036,GO:0031941,GO:0051301,GO:0060325	cytoplasm|microtubule organizing center|spindle|gap junction|cell cycle|actin cytoskeleton organization|filamentous actin|cell division|face morphogenesis	--	--
LOC101739387	2.58607285542383e-10	0.106766898358615	0.542	0.439	5.86443741424463e-06	20	1.235	pds5b-b	sister chromatid cohesion protein PDS5 homolog B-B isoform X1	GO:0003677,GO:0005634,GO:0007064,GO:0008285,GO:0051301	DNA binding|nucleus|mitotic sister chromatid cohesion|negative regulation of cell proliferation|cell division	bmor03440	Homologous recombination
LOC101743853	2.58640451460934e-10	0.986796871686446	0.354	0.281	5.86518951777959e-06	20	1.26	drm	unnamed protein product	GO:0000122,GO:0000977,GO:0005634,GO:0007366,GO:0007440,GO:0007442,GO:0009880,GO:0016348,GO:0045892,GO:0045893,GO:0045944,GO:0046872,GO:0048565,GO:0048617,GO:0048619	negative regulation of transcription by RNA polymerase II|RNA polymerase II regulatory region sequence-specific DNA binding|nucleus|periodic partitioning by pair rule gene|foregut morphogenesis|hindgut morphogenesis|embryonic pattern specification|imaginal disc-derived leg joint morphogenesis|negative regulation of transcription, DNA-templated|positive regulation of transcription, DNA-templated|positive regulation of transcription by RNA polymerase II|metal ion binding|digestive tract development|embryonic foregut morphogenesis|embryonic hindgut morphogenesis	--	--
LOC101737589	2.75549833235193e-10	0.19304971044666	0.321	0.252	6.24864356827447e-06	20	1.274	Dna2	DNA replication ATP-dependent helicase/nuclease DNA2 isoform X1	GO:0000076,GO:0000729,GO:0000784,GO:0003677,GO:0003678,GO:0004518,GO:0005524,GO:0005634,GO:0005737,GO:0005739,GO:0006260,GO:0017108,GO:0033567,GO:0043139,GO:0043142,GO:0046872,GO:0051539,GO:0071932	DNA replication checkpoint|DNA double-strand break processing|nuclear chromosome, telomeric region|DNA binding|DNA helicase activity|nuclease activity|ATP binding|nucleus|cytoplasm|mitochondrion|DNA replication|5'-flap endonuclease activity|DNA replication, Okazaki fragment processing|5'-3' DNA helicase activity|single-stranded DNA-dependent ATPase activity|metal ion binding|4 iron, 4 sulfur cluster binding|replication fork reversal	bmor03030,bmor03440	DNA replication|Homologous recombination
LOC101738888	2.87292644903534e-10	0.171999445406467	0.687	0.609	6.51493530847743e-06	20	1.128	ZBTB41	zinc finger protein 572-like	GO:0000981,GO:0003677,GO:0005634,GO:0046872	DNA-binding transcription factor activity, RNA polymerase II-specific|DNA binding|nucleus|metal ion binding	--	--
LOC101744548	2.93328478291258e-10	0.19296585224783	0.254	0.193	6.65180990221086e-06	20	1.316	Dlgap5	disks large-associated protein 5 isoform X1	GO:0004721,GO:0005634,GO:0005739,GO:0005815,GO:0005829,GO:0007049,GO:0023052,GO:0031616	phosphoprotein phosphatase activity|nucleus|mitochondrion|microtubule organizing center|cytosol|cell cycle|signaling|spindle pole centrosome	--	--
LOC101742509	2.98331266091101e-10	0.192103463211218	0.315	0.248	6.7652581211479e-06	20	1.27	Wwox	WW domain-containing oxidoreductase	GO:0005737,GO:0006915,GO:0010212,GO:0016055,GO:0016491,GO:0050829,GO:2000377	cytoplasm|apoptotic process|response to ionizing radiation|Wnt signaling pathway|oxidoreductase activity|defense response to Gram-negative bacterium|regulation of reactive oxygen species metabolic process	--	--
LOC101738182	3.29617770100565e-10	0.204074359770015	0.349	0.278	7.47474217257052e-06	20	1.255	Sik3	serine/threonine-protein kinase par-1 isoform X1	GO:0000226,GO:0000287,GO:0001958,GO:0004674,GO:0005524,GO:0005654,GO:0005737,GO:0006468,GO:0032880,GO:0035108,GO:0035264,GO:0035556,GO:0048705,GO:0050321,GO:0060351	microtubule cytoskeleton organization|magnesium ion binding|endochondral ossification|protein serine/threonine kinase activity|ATP binding|nucleoplasm|cytoplasm|protein phosphorylation|regulation of protein localization|limb morphogenesis|multicellular organism growth|intracellular signal transduction|skeletal system morphogenesis|tau-protein kinase activity|cartilage development involved in endochondral bone morphogenesis	--	--
LOC100500745	3.4758327353905e-10	0.127937039744884	0.319	0.238	7.88214589404503e-06	20	1.34	--	probable salivary secreted peptide	--	--	--	--
LOC101736849	3.52650640221434e-10	0.186952106251888	0.288	0.222	7.99705856830146e-06	20	1.297	--	uncharacterized protein LOC101736849 isoform X1	--	--	--	--
LOC692906	3.64715966096879e-10	0.188762819212873	0.36	0.287	8.27066396317893e-06	20	1.254	Spase25	signal peptidase complex subunit 2	GO:0005787,GO:0006465,GO:0008233,GO:0012505,GO:0016021,GO:0031090,GO:0045047	signal peptidase complex|signal peptide processing|peptidase activity|endomembrane system|integral component of membrane|organelle membrane|protein targeting to ER	bmor03060	Protein export
LOC101741948	3.71904616527767e-10	0.210235037027789	0.35	0.282	8.43368098900017e-06	20	1.241	Gpalpp1	serine/arginine repetitive matrix protein 5	--	--	--	--
LOC101743271	3.74553284826079e-10	0.188991923586348	0.254	0.193	8.493744840001e-06	20	1.316	GLG1	Golgi apparatus protein 1	GO:0000139,GO:0005102,GO:0005794,GO:0005886,GO:0010955,GO:0016020,GO:0016021,GO:0017134,GO:0030512,GO:0031012,GO:0032330,GO:0050900,GO:0060349,GO:0070062	Golgi membrane|signaling receptor binding|Golgi apparatus|plasma membrane|negative regulation of protein processing|membrane|integral component of membrane|fibroblast growth factor binding|negative regulation of transforming growth factor beta receptor signaling pathway|extracellular matrix|regulation of chondrocyte differentiation|leukocyte migration|bone morphogenesis|extracellular exosome	--	--
LOC110384711	3.79162296565044e-10	0.156031214575623	0.265	0.199	8.59826339920549e-06	20	1.332	--	uncharacterized protein LOC119630079	--	--	--	--
LOC101741225	3.87607595799912e-10	0.182464720458744	0.331	0.261	8.7897774499546e-06	20	1.268	Spout1	putative RNA methyltransferase domain-containing protein	GO:0000776,GO:0000777,GO:0005737,GO:0007049,GO:0008168,GO:0010608,GO:0031616,GO:0035196,GO:0035198,GO:0051301,GO:0051661,GO:0072686	kinetochore|condensed chromosome kinetochore|cytoplasm|cell cycle|methyltransferase activity|posttranscriptional regulation of gene expression|spindle pole centrosome|production of miRNAs involved in gene silencing by miRNA|miRNA binding|cell division|maintenance of centrosome location|mitotic spindle	--	--
LOC101739780	3.9650033227792e-10	0.195547604444895	0.288	0.224	8.99143803506639e-06	20	1.286	Klp98A	kinesin-like protein Klp98A	GO:0003777,GO:0005524,GO:0005769,GO:0005829,GO:0005871,GO:0005874,GO:0006914,GO:0007018,GO:0008017,GO:0008574,GO:0016887,GO:0032266,GO:0045022,GO:0045167,GO:0140024,GO:1901981	microtubule motor activity|ATP binding|early endosome|cytosol|kinesin complex|microtubule|autophagy|microtubule-based movement|microtubule binding|ATP-dependent microtubule motor activity, plus-end-directed|ATPase activity|phosphatidylinositol-3-phosphate binding|early endosome to late endosome transport|asymmetric protein localization involved in cell fate determination|plus-end-directed endosome transport along mitotic spindle midzone microtubule|phosphatidylinositol phosphate binding	bmor04814	Motor proteins
LOC101744850	4.00161074208374e-10	0.20331263359605	0.312	0.247	9.0744526798233e-06	20	1.263	PRR12	mucin-3A-like isoform X1	GO:0005634,GO:0014069,GO:0030054,GO:0043005,GO:0045211	nucleus|postsynaptic density|cell junction|neuron projection|postsynaptic membrane	--	--
LOC101735681	4.33683771810803e-10	0.193934231472372	0.365	0.294	9.83464689335357e-06	20	1.241	--	zinc finger protein 845	--	--	--	--
LOC101735982	5.03270586762472e-10	0.094799792909982	0.542	0.449	1.14126670960126e-05	20	1.207	Ubp1	transcription factor CP2-like protein 1 isoform X1	GO:0001525,GO:0003700,GO:0005634,GO:0005654,GO:0005829,GO:0006357,GO:0043565	angiogenesis|DNA-binding transcription factor activity|nucleus|nucleoplasm|cytosol|regulation of transcription by RNA polymerase II|sequence-specific DNA binding	--	--
LOC101739829	5.52355112325824e-10	0.188704045681539	0.284	0.22	1.25257568822127e-05	20	1.291	USP31	ubiquitin carboxyl-terminal hydrolase 43	GO:0004843,GO:0005634,GO:0006511,GO:0016579	thiol-dependent ubiquitin-specific protease activity|nucleus|ubiquitin-dependent protein catabolic process|protein deubiquitination	--	--
LOC101746374	5.87938602034688e-10	0.194756900009977	0.266	0.203	1.33326836783406e-05	20	1.31	TMX1	thioredoxin-related transmembrane protein 1	GO:0005789,GO:0015036,GO:0016021,GO:0034976,GO:0045454	endoplasmic reticulum membrane|disulfide oxidoreductase activity|integral component of membrane|response to endoplasmic reticulum stress|cell redox homeostasis	--	--
LOC101739982	5.97162892410672e-10	0.169653448033907	0.367	0.295	1.35418629111968e-05	20	1.244	Ino80	chromatin-remodeling ATPase INO80	GO:0000790,GO:0003677,GO:0005524,GO:0005634,GO:0005700,GO:0006281,GO:0006310,GO:0006338,GO:0006351,GO:0008094,GO:0010468,GO:0016887,GO:0031011,GO:0032508,GO:0040034,GO:0042393,GO:0042766,GO:0043044,GO:0043618,GO:0044212,GO:0045892	nuclear chromatin|DNA binding|ATP binding|nucleus|polytene chromosome|DNA repair|DNA recombination|chromatin remodeling|transcription, DNA-templated|DNA-dependent ATPase activity|regulation of gene expression|ATPase activity|Ino80 complex|DNA duplex unwinding|regulation of development, heterochronic|histone binding|nucleosome mobilization|ATP-dependent chromatin remodeling|regulation of transcription from RNA polymerase II promoter in response to stress|transcription regulatory region DNA binding|negative regulation of transcription, DNA-templated	bmor03082	ATP-dependent chromatin remodeling
LOC101737390	6.35685978683544e-10	0.0236013557947798	0.549	0.445	1.44154509386067e-05	20	1.234	HS6ST2	heparan-sulfate 6-O-sulfotransferase 2 isoform X1	GO:0005654,GO:0015015,GO:0016021,GO:0017095,GO:0060173	nucleoplasm|heparan sulfate proteoglycan biosynthetic process, enzymatic modification|integral component of membrane|heparan sulfate 6-O-sulfotransferase activity|limb development	bmor00534	Glycosaminoglycan biosynthesis - heparan sulfate / heparin
LOC733087	6.50412415523711e-10	0.179975368371174	0.277	0.213	1.47494023468312e-05	20	1.3	EIF4H	eukaryotic translation initiation factor 4H isoform X1	GO:0001731,GO:0002181,GO:0003723,GO:0003743,GO:0004386,GO:0005829,GO:0005844,GO:0006413,GO:0006446,GO:0008135,GO:0016020,GO:0016032,GO:0016281,GO:0019953,GO:0033592,GO:0034057,GO:0043024,GO:0045296,GO:0048471,GO:0048589,GO:0097010	formation of translation preinitiation complex|cytoplasmic translation|RNA binding|translation initiation factor activity|helicase activity|cytosol|polysome|translational initiation|regulation of translational initiation|translation factor activity, RNA binding|membrane|viral process|eukaryotic translation initiation factor 4F complex|sexual reproduction|RNA strand annealing activity|RNA strand-exchange activity|ribosomal small subunit binding|cadherin binding|perinuclear region of cytoplasm|developmental growth|eukaryotic translation initiation factor 4F complex assembly	--	--
LOC101739152	6.79246544414512e-10	0.145990523330373	0.31	0.241	1.54032738876879e-05	20	1.286	--	uncharacterized protein LOC101739152 isoform X2	--	--	--	--
LOC101735840	7.1422632508245e-10	0.183097367662073	0.269	0.205	1.61965103738947e-05	20	1.312	Clk	circadian locomoter output cycles protein kaput isoform X2	GO:0000122,GO:0003053,GO:0003677,GO:0003682,GO:0003700,GO:0005634,GO:0005654,GO:0005737,GO:0007622,GO:0007623,GO:0008062,GO:0008134,GO:0009266,GO:0009416,GO:0009649,GO:0032922,GO:0043066,GO:0045187,GO:0045475,GO:0045893,GO:0045944,GO:0046982,GO:0048148,GO:1990513	negative regulation of transcription by RNA polymerase II|circadian regulation of heart rate|DNA binding|chromatin binding|DNA-binding transcription factor activity|nucleus|nucleoplasm|cytoplasm|rhythmic behavior|circadian rhythm|eclosion rhythm|transcription factor binding|response to temperature stimulus|response to light stimulus|entrainment of circadian clock|circadian regulation of gene expression|negative regulation of apoptotic process|regulation of circadian sleep/wake cycle, sleep|locomotor rhythm|positive regulation of transcription, DNA-templated|positive regulation of transcription by RNA polymerase II|protein heterodimerization activity|behavioral response to cocaine|CLOCK-BMAL transcription complex	bmor04711	Circadian rhythm - fly
LOC105842088	8.1895376753356e-10	0.15824201255343	0.364	0.289	1.85714145863585e-05	20	1.26	--	piggyBac transposable element-derived protein 4-like	--	--	--	--
LOC101740296	8.24469863675985e-10	0.151348441973953	0.54	0.448	1.86965030985803e-05	20	1.205	EFL1	elongation factor-like GTPase 1	GO:0003746,GO:0003924,GO:0005525,GO:0042256,GO:0043022,GO:0046039	translation elongation factor activity|GTPase activity|GTP binding|mature ribosome assembly|ribosome binding|GTP metabolic process	bmor03008	Ribosome biogenesis in eukaryotes
LOC101742582	8.40908333075187e-10	0.212874456783491	0.299	0.238	1.9069278269146e-05	20	1.256	RhoGAPp190	rho GTPase-activating protein 190 isoform X1	GO:0003924,GO:0005096,GO:0005525,GO:0005829,GO:0007266,GO:0007415,GO:0016319,GO:0030215,GO:0045792,GO:0050770	GTPase activity|GTPase activator activity|GTP binding|cytosol|Rho protein signal transduction|defasciculation of motor neuron axon|mushroom body development|semaphorin receptor binding|negative regulation of cell size|regulation of axonogenesis	bmor04519	Cadherin signaling
LOC101746977	9.2965809338859e-10	0.132187369871978	0.654	0.552	2.1081856583773e-05	20	1.185	Rnf19b	E3 ubiquitin-protein ligase RNF19A-like	GO:0000151,GO:0000209,GO:0002250,GO:0004842,GO:0005737,GO:0005789,GO:0005829,GO:0006511,GO:0016021,GO:0031624,GO:0032436,GO:0042267,GO:0044194,GO:0046872,GO:0061630,GO:0072643	ubiquitin ligase complex|protein polyubiquitination|adaptive immune response|ubiquitin-protein transferase activity|cytoplasm|endoplasmic reticulum membrane|cytosol|ubiquitin-dependent protein catabolic process|integral component of membrane|ubiquitin conjugating enzyme binding|positive regulation of proteasomal ubiquitin-dependent protein catabolic process|natural killer cell mediated cytotoxicity|cytolytic granule|metal ion binding|ubiquitin protein ligase activity|interferon-gamma secretion	--	--
LOC101739559	9.9759438001145e-10	0.184697171572244	0.296	0.231	2.26224477555196e-05	20	1.281	pol	uncharacterized protein LOC119629888	GO:0003964	RNA-directed DNA polymerase activity	--	--
LOC101737365	1.0784675410122e-09	0.150562984888727	0.514	0.431	2.44564084275337e-05	20	1.193	ARF6	ADP-ribosylation factor 6, partial	GO:0001726,GO:0001889,GO:0005525,GO:0005737,GO:0005768,GO:0005829,GO:0005886,GO:0005938,GO:0006886,GO:0016192,GO:0030139,GO:0030838,GO:0030866,GO:0031527,GO:0031996,GO:0032154,GO:0032456,GO:0032587,GO:0033028,GO:0034394,GO:0035020,GO:0036010,GO:0043209,GO:0047485,GO:0051489,GO:0051549,GO:0055038,GO:0060998,GO:0090162,GO:0090543,GO:0097178,GO:0097284,GO:1903078,GO:1903393,GO:2000009	ruffle|liver development|GTP binding|cytoplasm|endosome|cytosol|plasma membrane|cell cortex|intracellular protein transport|vesicle-mediated transport|endocytic vesicle|positive regulation of actin filament polymerization|cortical actin cytoskeleton organization|filopodium membrane|thioesterase binding|cleavage furrow|endocytic recycling|ruffle membrane|myeloid cell apoptotic process|protein localization to cell surface|regulation of Rac protein signal transduction|protein localization to endosome|myelin sheath|protein N-terminus binding|regulation of filopodium assembly|positive regulation of keratinocyte migration|recycling endosome membrane|regulation of dendritic spine development|establishment of epithelial cell polarity|Flemming body|ruffle assembly|hepatocyte apoptotic process|positive regulation of protein localization to plasma membrane|positive regulation of adherens junction organization|negative regulation of protein localization to cell surface	bmor04144,bmor04517	Endocytosis|IgSF CAM signaling
LOC101745630	1.09770631431698e-09	0.132286331212625	0.524	0.433	2.48926860897663e-05	20	1.21	Efa6	PH and SEC7 domain-containing protein 4 isoform X1	--	--	bmor04144	Endocytosis
LOC101740741	1.09836557315862e-09	0.159343101398381	0.323	0.254	2.49076361025181e-05	20	1.272	TDRD7	tudor domain-containing protein 7 isoform X1	GO:0002089,GO:0003729,GO:0005737,GO:0007283,GO:0010608,GO:0035770,GO:0070306	lens morphogenesis in camera-type eye|mRNA binding|cytoplasm|spermatogenesis|posttranscriptional regulation of gene expression|ribonucleoprotein granule|lens fiber cell differentiation	--	--
LOC101739019	1.18677111349437e-09	0.181374095363761	0.321	0.255	2.69124085407118e-05	20	1.259	CEP164	centrosomal protein of 164 kDa isoform X5	GO:0000086,GO:0005615,GO:0005654,GO:0005813,GO:0005814,GO:0005829,GO:0006281,GO:0010389,GO:0043231,GO:0051301,GO:0060271,GO:0097539,GO:0097711	G2/M transition of mitotic cell cycle|extracellular space|nucleoplasm|centrosome|centriole|cytosol|DNA repair|regulation of G2/M transition of mitotic cell cycle|intracellular membrane-bounded organelle|cell division|cilium assembly|ciliary transition fiber|ciliary basal body-plasma membrane docking	--	--
LOC101743278	1.20961528452414e-09	0.165823187633084	0.354	0.282	2.74304458071538e-05	20	1.255	CG6066	NKAP family protein CG6066	GO:0000398,GO:0003682,GO:0007219,GO:0045892,GO:0071013	mRNA splicing, via spliceosome|chromatin binding|Notch signaling pathway|negative regulation of transcription, DNA-templated|catalytic step 2 spliceosome	--	--
LOC100862751	1.25065413843279e-09	0.184480993240582	0.503	0.43	2.83610838972405e-05	20	1.17	Gsk3b	glycogen synthase kinase-3 beta isoform X1	GO:0000320,GO:0001085,GO:0001837,GO:0001954,GO:0002020,GO:0002039,GO:0004672,GO:0004674,GO:0005178,GO:0005524,GO:0005634,GO:0005654,GO:0005737,GO:0005739,GO:0005813,GO:0005829,GO:0005874,GO:0005886,GO:0005977,GO:0006349,GO:0006468,GO:0006611,GO:0006983,GO:0007010,GO:0007163,GO:0007409,GO:0007520,GO:0007623,GO:0008013,GO:0008134,GO:0008283,GO:0008286,GO:0009887,GO:0010508,GO:0010614,GO:0010628,GO:0010800,GO:0010822,GO:0010918,GO:0010975,GO:0010977,GO:0014043,GO:0014069,GO:0014902,GO:0016020,GO:0016055,GO:0016301,GO:0016310,GO:0016477,GO:0018105,GO:0018107,GO:0019901,GO:0021766,GO:0030010,GO:0030011,GO:0030424,GO:0030425,GO:0030426,GO:0030516,GO:0030877,GO:0031175,GO:0031333,GO:0031334,GO:0031625,GO:0032007,GO:0032091,GO:0032092,GO:0032436,GO:0032886,GO:0032991,GO:0033138,GO:0034236,GO:0034392,GO:0034452,GO:0035255,GO:0035372,GO:0035556,GO:0035729,GO:0036016,GO:0042981,GO:0043025,GO:0043065,GO:0043066,GO:0043197,GO:0043198,GO:0043227,GO:0043407,GO:0043525,GO:0043547,GO:0044027,GO:0044297,GO:0045121,GO:0045444,GO:0045732,GO:0045773,GO:0045944,GO:0046777,GO:0046827,GO:0048156,GO:0048168,GO:0048471,GO:0048661,GO:0048814,GO:0050321,GO:0050770,GO:0050774,GO:0051001,GO:0051059,GO:0060070,GO:0070059,GO:0070507,GO:0070840,GO:0070885,GO:0071109,GO:0071260,GO:0090090,GO:0097191,GO:0097192,GO:0098685,GO:0098696,GO:0098978,GO:0099159,GO:0106028,GO:1900181,GO:1901030,GO:1901215,GO:1901216,GO:1901984,GO:1904339,GO:1904646,GO:1904780,GO:1904781,GO:1990904,GO:1990909,GO:2000171,GO:2000300,GO:2000463,GO:2000573,GO:2000727,GO:2000738,GO:2001223	re-entry into mitotic cell cycle|RNA polymerase II transcription factor binding|epithelial to mesenchymal transition|positive regulation of cell-matrix adhesion|protease binding|p53 binding|protein kinase activity|protein serine/threonine kinase activity|integrin binding|ATP binding|nucleus|nucleoplasm|cytoplasm|mitochondrion|centrosome|cytosol|microtubule|plasma membrane|glycogen metabolic process|regulation of gene expression by genetic imprinting|protein phosphorylation|protein export from nucleus|ER overload response|cytoskeleton organization|establishment or maintenance of cell polarity|axonogenesis|myoblast fusion|circadian rhythm|beta-catenin binding|transcription factor binding|cell proliferation|insulin receptor signaling pathway|animal organ morphogenesis|positive regulation of autophagy|negative regulation of cardiac muscle hypertrophy|positive regulation of gene expression|positive regulation of peptidyl-threonine phosphorylation|positive regulation of mitochondrion organization|positive regulation of mitochondrial membrane potential|regulation of neuron projection development|negative regulation of neuron projection development|negative regulation of neuron maturation|postsynaptic density|myotube differentiation|membrane|Wnt signaling pathway|kinase activity|phosphorylation|cell migration|peptidyl-serine phosphorylation|peptidyl-threonine phosphorylation|protein kinase binding|hippocampus development|establishment of cell polarity|maintenance of cell polarity|axon|dendrite|growth cone|regulation of axon extension|beta-catenin destruction complex|neuron projection development|negative regulation of protein complex assembly|positive regulation of protein complex assembly|ubiquitin protein ligase binding|negative regulation of TOR signaling|negative regulation of protein binding|positive regulation of protein binding|positive regulation of proteasomal ubiquitin-dependent protein catabolic process|regulation of microtubule-based process|protein-containing complex|positive regulation of peptidyl-serine phosphorylation|protein kinase A catalytic subunit binding|negative regulation of smooth muscle cell apoptotic process|dynactin binding|ionotropic glutamate receptor binding|protein localization to microtubule|intracellular signal transduction|cellular response to hepatocyte growth factor stimulus|cellular response to interleukin-3|regulation of apoptotic process|neuronal cell body|positive regulation of apoptotic process|negative regulation of apoptotic process|dendritic spine|dendritic shaft|membrane-bounded organelle|negative regulation of MAP kinase activity|positive regulation of neuron apoptotic process|positive regulation of GTPase activity|hypermethylation of CpG island|cell body|membrane raft|fat cell differentiation|positive regulation of protein catabolic process|positive regulation of axon extension|positive regulation of transcription by RNA polymerase II|protein autophosphorylation|positive regulation of protein export from nucleus|tau protein binding|regulation of neuronal synaptic plasticity|perinuclear region of cytoplasm|positive regulation of smooth muscle cell proliferation|regulation of dendrite morphogenesis|tau-protein kinase activity|regulation of axonogenesis|negative regulation of dendrite morphogenesis|negative regulation of nitric-oxide synthase activity|NF-kappaB binding|canonical Wnt signaling pathway|intrinsic apoptotic signaling pathway in response to endoplasmic reticulum stress|regulation of microtubule cytoskeleton organization|dynein complex binding|negative regulation of calcineurin-NFAT signaling cascade|superior temporal gyrus development|cellular response to mechanical stimulus|negative regulation of canonical Wnt signaling pathway|extrinsic apoptotic signaling pathway|extrinsic apoptotic signaling pathway in absence of ligand|Schaffer collateral - CA1 synapse|regulation of neurotransmitter receptor localization to postsynaptic specialization membrane|glutamatergic synapse|regulation of modification of postsynaptic structure|neuron projection retraction|negative regulation of protein localization to nucleus|positive regulation of mitochondrial outer membrane permeabilization involved in apoptotic signaling pathway|negative regulation of neuron death|positive regulation of neuron death|negative regulation of protein acetylation|negative regulation of dopaminergic neuron differentiation|cellular response to amyloid-beta|negative regulation of protein localization to centrosome|positive regulation of protein localization to centrosome|ribonucleoprotein complex|Wnt signalosome|negative regulation of dendrite development|regulation of synaptic vesicle exocytosis|positive regulation of excitatory postsynaptic potential|positive regulation of DNA biosynthetic process|positive regulation of cardiac muscle cell differentiation|positive regulation of stem cell differentiation|negative regulation of neuron migration	bmor04150,bmor04310,bmor04341,bmor04517,bmor04518,bmor04519,bmor04711	mTOR signaling pathway|Wnt signaling pathway|Hedgehog signaling pathway - fly|IgSF CAM signaling|Integrin signaling|Cadherin signaling|Circadian rhythm - fly
LOC733100	1.28119512474017e-09	0.168998905346296	0.308	0.242	2.90536618437329e-05	20	1.273	Dd	CTD nuclear envelope phosphatase 1 homolog	GO:0004721,GO:0004722,GO:0005635,GO:0005737,GO:0005789,GO:0006470,GO:0006998,GO:0007474,GO:0010867,GO:0016021,GO:0030514,GO:0031965,GO:0071595	phosphoprotein phosphatase activity|protein serine/threonine phosphatase activity|nuclear envelope|cytoplasm|endoplasmic reticulum membrane|protein dephosphorylation|nuclear envelope organization|imaginal disc-derived wing vein specification|positive regulation of triglyceride biosynthetic process|integral component of membrane|negative regulation of BMP signaling pathway|nuclear membrane|Nem1-Spo7 phosphatase complex	--	--
LOC101743686	1.34142229086631e-09	0.0899023312534208	0.51	0.416	3.04194332899753e-05	20	1.226	Fas2	fasciclin-2 isoform X1	GO:0001746,GO:0005737,GO:0005829,GO:0005886,GO:0007156,GO:0007411,GO:0007413,GO:0007528,GO:0007611,GO:0007612,GO:0007614,GO:0008038,GO:0008045,GO:0008355,GO:0008582,GO:0016021,GO:0016319,GO:0030424,GO:0031225,GO:0031594,GO:0035158,GO:0035159,GO:0036062,GO:0042059,GO:0042734,GO:0042995,GO:0043005,GO:0045211,GO:0048149,GO:0048167,GO:0048667,GO:0048786,GO:0048803,GO:0050803,GO:0050808,GO:0061174,GO:0070593,GO:0072499,GO:0072553,GO:0097482,GO:0098632,GO:1904800	Bolwig's organ morphogenesis|cytoplasm|cytosol|plasma membrane|homophilic cell adhesion via plasma membrane adhesion molecules|axon guidance|axonal fasciculation|neuromuscular junction development|learning or memory|learning|short-term memory|neuron recognition|motor neuron axon guidance|olfactory learning|regulation of synaptic growth at neuromuscular junction|integral component of membrane|mushroom body development|axon|anchored component of membrane|neuromuscular junction|regulation of tube diameter, open tracheal system|regulation of tube length, open tracheal system|presynaptic periactive zone|negative regulation of epidermal growth factor receptor signaling pathway|presynaptic membrane|cell projection|neuron projection|postsynaptic membrane|behavioral response to ethanol|regulation of synaptic plasticity|cell morphogenesis involved in neuron differentiation|presynaptic active zone|imaginal disc-derived male genitalia morphogenesis|regulation of synapse structure or activity|synapse organization|type I terminal bouton|dendrite self-avoidance|photoreceptor cell axon guidance|terminal button organization|muscle cell postsynaptic specialization|cell-cell adhesion mediator activity|negative regulation of neuron remodeling	bmor03265,bmor04517	Virion - Ebolavirus, Lyssavirus and Morbillivirus|IgSF CAM signaling
LOC101740785	1.35993053098699e-09	0.200004786694623	0.261	0.201	3.0839144651192e-05	20	1.299	SELENOF	unnamed protein product	GO:0005788	endoplasmic reticulum lumen	--	--
LOC101744116	1.46720970891292e-09	0.166690175817058	0.545	0.455	3.32719145690183e-05	20	1.198	GF15501	UPF0518 protein GF15501 isoform X1	--	--	--	--
LOC101745506	1.62423507001017e-09	0.181448524500687	0.411	0.338	3.68327786826207e-05	20	1.216	Tsc2	tuberin isoform X1	GO:0001933,GO:0005096,GO:0005634,GO:0005737,GO:0005829,GO:0005856,GO:0005901,GO:0007165,GO:0007568,GO:0008285,GO:0010719,GO:0010763,GO:0010976,GO:0016242,GO:0019902,GO:0030010,GO:0030030,GO:0030178,GO:0030425,GO:0030426,GO:0032007,GO:0032991,GO:0033596,GO:0034394,GO:0035176,GO:0042995,GO:0043005,GO:0043025,GO:0043231,GO:0043407,GO:0045121,GO:0045184,GO:0045785,GO:0045792,GO:0046627,GO:0046982,GO:0047485,GO:0048147,GO:0048471,GO:0048550,GO:0050680,GO:0050771,GO:0051056,GO:0051260,GO:0051291,GO:0051726,GO:0051898,GO:0060999,GO:0098978,GO:0099175,GO:1905563	negative regulation of protein phosphorylation|GTPase activator activity|nucleus|cytoplasm|cytosol|cytoskeleton|caveola|signal transduction|aging|negative regulation of cell proliferation|negative regulation of epithelial to mesenchymal transition|positive regulation of fibroblast migration|positive regulation of neuron projection development|negative regulation of macroautophagy|phosphatase binding|establishment of cell polarity|cell projection organization|negative regulation of Wnt signaling pathway|dendrite|growth cone|negative regulation of TOR signaling|protein-containing complex|TSC1-TSC2 complex|protein localization to cell surface|social behavior|cell projection|neuron projection|neuronal cell body|intracellular membrane-bounded organelle|negative regulation of MAP kinase activity|membrane raft|establishment of protein localization|positive regulation of cell adhesion|negative regulation of cell size|negative regulation of insulin receptor signaling pathway|protein heterodimerization activity|protein N-terminus binding|negative regulation of fibroblast proliferation|perinuclear region of cytoplasm|negative regulation of pinocytosis|negative regulation of epithelial cell proliferation|negative regulation of axonogenesis|regulation of small GTPase mediated signal transduction|protein homooligomerization|protein heterooligomerization|regulation of cell cycle|negative regulation of protein kinase B signaling|positive regulation of dendritic spine development|glutamatergic synapse|regulation of postsynapse organization|negative regulation of vascular endothelial cell proliferation	bmor04140,bmor04150	Autophagy - animal|mTOR signaling pathway
LOC101741341	1.66023061272967e-09	0.184775920677407	0.357	0.284	3.76490496048708e-05	20	1.257	lysmd2	lysM and putative peptidoglycan-binding domain-containing protein 2	--	--	--	--
LOC101736187	1.67824192683643e-09	0.133395912565324	0.365	0.29	3.80574921748696e-05	20	1.259	Ptprb	tyrosine-protein phosphatase 10D isoform X1	GO:0001525,GO:0004725,GO:0016021,GO:0016311,GO:0043235	angiogenesis|protein tyrosine phosphatase activity|integral component of membrane|dephosphorylation|receptor complex	--	--
LOC101735613	1.75257699987729e-09	0.174169634980669	0.295	0.23	3.97431886262172e-05	20	1.283	Pgant7	N-acetylgalactosaminyltransferase 7	GO:0000139,GO:0004653,GO:0005794,GO:0005795,GO:0006486,GO:0009312,GO:0012505,GO:0016021,GO:0030246,GO:0046872	Golgi membrane|polypeptide N-acetylgalactosaminyltransferase activity|Golgi apparatus|Golgi stack|protein glycosylation|oligosaccharide biosynthetic process|endomembrane system|integral component of membrane|carbohydrate binding|metal ion binding	bmor00512,bmor00514	Mucin type O-glycan biosynthesis|Other types of O-glycan biosynthesis
LOC101738157	1.75639942979784e-09	0.178170223179327	0.326	0.26	3.98298698695256e-05	20	1.254	SNX2	sorting nexin-2	GO:0005768,GO:0005829,GO:0006886,GO:0006897,GO:0010008,GO:0030027,GO:0030904,GO:0031901,GO:0034498,GO:0035091,GO:0042147,GO:0072673	endosome|cytosol|intracellular protein transport|endocytosis|endosome membrane|lamellipodium|retromer complex|early endosome membrane|early endosome to Golgi transport|phosphatidylinositol binding|retrograde transport, endosome to Golgi|lamellipodium morphogenesis	bmor04144	Endocytosis
LOC101735881	1.77006569990676e-09	0.206581546189012	0.284	0.223	4.01397798767857e-05	20	1.274	rnf121	RING finger protein 121	GO:0016021,GO:0046872	integral component of membrane|metal ion binding	--	--
LOC101736264	1.80972301794229e-09	0.166799634628208	0.325	0.258	4.10390888778773e-05	20	1.26	CAPN7	calpain-7 isoform X1	GO:0004175,GO:0004198,GO:0005634,GO:0010634,GO:0070062,GO:0090541,GO:0097264	endopeptidase activity|calcium-dependent cysteine-type endopeptidase activity|nucleus|positive regulation of epithelial cell migration|extracellular exosome|MIT domain binding|self proteolysis	--	--
LOC101743518	1.83971824281423e-09	0.202397897178781	0.317	0.252	4.17192905922984e-05	20	1.258	tmx3	protein disulfide-isomerase TMX3	GO:0003756,GO:0005789,GO:0016021,GO:0045454	protein disulfide isomerase activity|endoplasmic reticulum membrane|integral component of membrane|cell redox homeostasis	--	--
LOC101744920	1.84644905260569e-09	0.161592341025498	0.28	0.216	4.18719251659392e-05	20	1.296	TMC5	hypothetical protein B5X24_HaOG211340	GO:0005216,GO:0005887,GO:0008381,GO:0070062	ion channel activity|integral component of plasma membrane|mechanosensitive ion channel activity|extracellular exosome	bmor04519	Cadherin signaling
LOC101746703	1.86635938277963e-09	0.167457295388245	0.334	0.265	4.23234317232937e-05	20	1.26	MARF1	meiosis regulator and mRNA stability factor 1	GO:0003723,GO:0005777,GO:0010468,GO:0048477,GO:0051321	RNA binding|peroxisome|regulation of gene expression|oogenesis|meiotic cell cycle	--	--
LOC101742458	1.92619038278021e-09	0.156881962972317	0.345	0.273	4.36802193103068e-05	20	1.264	Nop58	nucleolar protein 58 isoform X1	GO:0001094,GO:0001650,GO:0005634,GO:0005829,GO:0015030,GO:0030515,GO:0031428,GO:0032040,GO:0042254,GO:0048254,GO:0051117,GO:0070761	TFIID-class transcription factor complex binding|fibrillar center|nucleus|cytosol|Cajal body|snoRNA binding|box C/D snoRNP complex|small-subunit processome|ribosome biogenesis|snoRNA localization|ATPase binding|pre-snoRNP complex	bmor03008	Ribosome biogenesis in eukaryotes
LOC732883	1.9334709568317e-09	0.193541138041965	0.354	0.286	4.38453208880725e-05	20	1.238	tada3	unnamed protein product	GO:0000124,GO:0003713,GO:0005671,GO:0006357,GO:0043966,GO:0043967	SAGA complex|transcription coactivator activity|Ada2/Gcn5/Ada3 transcription activator complex|regulation of transcription by RNA polymerase II|histone H3 acetylation|histone H4 acetylation	--	--
LOC101738867	2.01106055746462e-09	0.115326164838706	0.273	0.206	4.56048202616253e-05	20	1.325	--	uncharacterized protein LOC101738867	--	--	--	--
LOC101739012	2.17374624276009e-09	0.183395838075513	0.322	0.257	4.92940435470705e-05	20	1.253	ais	probable ATP-dependent RNA helicase DDX52	--	--	--	--
LOC101744937	2.17730725204365e-09	0.0340195028530892	0.588	0.483	4.93747965545938e-05	20	1.217	conu	rho GTPase-activating protein conundrum isoform X2	GO:0005096,GO:0005737,GO:0005886,GO:0007165,GO:0008284,GO:0030054,GO:0030833,GO:0032956,GO:0034260,GO:0043547,GO:0045179,GO:0051056	GTPase activator activity|cytoplasm|plasma membrane|signal transduction|positive regulation of cell proliferation|cell junction|regulation of actin filament polymerization|regulation of actin cytoskeleton organization|negative regulation of GTPase activity|positive regulation of GTPase activity|apical cortex|regulation of small GTPase mediated signal transduction	--	--
LOC101743080	2.29268848107778e-09	0.181180551119376	0.313	0.248	5.19912966854009e-05	20	1.262	Gemin5	gem-associated protein 5	GO:0000340,GO:0000387,GO:0003730,GO:0005654,GO:0005737,GO:0005829,GO:0006412,GO:0006417,GO:0016604,GO:0017069,GO:0030619,GO:0030621,GO:0030622,GO:0032797,GO:0034718,GO:0034719,GO:0043022,GO:0097504	RNA 7-methylguanosine cap binding|spliceosomal snRNP assembly|mRNA 3'-UTR binding|nucleoplasm|cytoplasm|cytosol|translation|regulation of translation|nuclear body|snRNA binding|U1 snRNA binding|U4 snRNA binding|U4atac snRNA binding|SMN complex|SMN-Gemin2 complex|SMN-Sm protein complex|ribosome binding|Gemini of coiled bodies	--	--
Mvb12	2.30090748876269e-09	0.174340813382702	0.293	0.23	5.21776791226715e-05	20	1.274	--	unnamed protein product	--	--	bmor04144	Endocytosis
LOC101744757	2.30359635946928e-09	0.186450017012346	0.322	0.258	5.22386546436848e-05	20	1.248	Foxk1	forkhead box protein K1	GO:0000976,GO:0000977,GO:0000981,GO:0001077,GO:0001078,GO:0003677,GO:0005634,GO:0005737,GO:0006357,GO:0007517,GO:0030154,GO:0030308,GO:0043565,GO:0045786,GO:0045892,GO:0045893	transcription regulatory region sequence-specific DNA binding|RNA polymerase II regulatory region sequence-specific DNA binding|DNA-binding transcription factor activity, RNA polymerase II-specific|proximal promoter DNA-binding transcription activator activity, RNA polymerase II-specific|proximal promoter DNA-binding transcription repressor activity, RNA polymerase II-specific|DNA binding|nucleus|cytoplasm|regulation of transcription by RNA polymerase II|muscle organ development|cell differentiation|negative regulation of cell growth|sequence-specific DNA binding|negative regulation of cell cycle|negative regulation of transcription, DNA-templated|positive regulation of transcription, DNA-templated	bmor03083	Polycomb repressive complex
LOC101735782	2.51750046707473e-09	0.178886456289783	0.289	0.226	5.70893580918538e-05	20	1.279	Herc4	probable E3 ubiquitin-protein ligase HERC4 isoform X1	GO:0001650,GO:0004842,GO:0005829,GO:0007283,GO:0030154	fibrillar center|ubiquitin-protein transferase activity|cytosol|spermatogenesis|cell differentiation	bmor04120	Ubiquitin mediated proteolysis
LOC101739321	2.61013450590197e-09	0.160959979367878	0.746	0.668	5.91900201903389e-05	20	1.117	STK24	serine/threonine-protein kinase 26 isoform X1	GO:0000165,GO:0004672,GO:0004674,GO:0005524,GO:0005634,GO:0005654,GO:0005730,GO:0005737,GO:0005794,GO:0005829,GO:0006468,GO:0007165,GO:0008631,GO:0009267,GO:0016020,GO:0023014,GO:0030336,GO:0031098,GO:0032147,GO:0042542,GO:0045296,GO:0046777,GO:0046872,GO:0048679,GO:0048812,GO:0070062,GO:0097194	MAPK cascade|protein kinase activity|protein serine/threonine kinase activity|ATP binding|nucleus|nucleoplasm|nucleolus|cytoplasm|Golgi apparatus|cytosol|protein phosphorylation|signal transduction|intrinsic apoptotic signaling pathway in response to oxidative stress|cellular response to starvation|membrane|signal transduction by protein phosphorylation|negative regulation of cell migration|stress-activated protein kinase signaling cascade|activation of protein kinase activity|response to hydrogen peroxide|cadherin binding|protein autophosphorylation|metal ion binding|regulation of axon regeneration|neuron projection morphogenesis|extracellular exosome|execution phase of apoptosis	--	--
LOC101746261	2.72718658928409e-09	0.181426662108564	0.413	0.339	6.18444102851954e-05	20	1.218	Prkcsh	glucosidase 2 subunit beta	GO:0001701,GO:0001889,GO:0003723,GO:0005080,GO:0005509,GO:0005783,GO:0006491,GO:0006807,GO:0010977,GO:0017177,GO:0043231,GO:0044325,GO:0051219,GO:0051291,GO:0072001	in utero embryonic development|liver development|RNA binding|protein kinase C binding|calcium ion binding|endoplasmic reticulum|N-glycan processing|nitrogen compound metabolic process|negative regulation of neuron projection development|glucosidase II complex|intracellular membrane-bounded organelle|ion channel binding|phosphoprotein binding|protein heterooligomerization|renal system development	bmor04141	Protein processing in endoplasmic reticulum
LOC101738260	2.85087637575072e-09	0.187368313991355	0.272	0.211	6.4649323572899e-05	20	1.289	PR-Set7	histone-lysine N-methyltransferase PR-Set7	GO:0000077,GO:0005634,GO:0005700,GO:0007049,GO:0016571,GO:0030261,GO:0034771,GO:0035067,GO:0042799,GO:0051301	DNA damage checkpoint|nucleus|polytene chromosome|cell cycle|histone methylation|chromosome condensation|histone H4-K20 monomethylation|negative regulation of histone acetylation|histone methyltransferase activity (H4-K20 specific)|cell division	bmor00310	Lysine degradation
LOC101742557	2.87598960089576e-09	0.174150681309271	0.302	0.239	6.52188161795132e-05	20	1.264	MICALL1	MICAL-like protein 1 isoform X1	GO:0005770,GO:0006612,GO:0006897,GO:0006898,GO:0017137,GO:0019898,GO:0031175,GO:0031902,GO:0032458,GO:0036010,GO:0042802,GO:0046872,GO:0055038,GO:0070300,GO:0097320,GO:1990126	late endosome|protein targeting to membrane|endocytosis|receptor-mediated endocytosis|Rab GTPase binding|extrinsic component of membrane|neuron projection development|late endosome membrane|slow endocytic recycling|protein localization to endosome|identical protein binding|metal ion binding|recycling endosome membrane|phosphatidic acid binding|plasma membrane tubulation|retrograde transport, endosome to plasma membrane	--	--
LOC101743010	2.96463435820333e-09	0.126485276885912	0.551	0.454	6.7229013340977e-05	20	1.214	Pli	protein pellino	GO:0000209,GO:0005737,GO:0005886,GO:0008063,GO:0008348,GO:0019207,GO:0042325,GO:0045751,GO:0061630,GO:1902524	protein polyubiquitination|cytoplasm|plasma membrane|Toll signaling pathway|negative regulation of antimicrobial humoral response|kinase regulator activity|regulation of phosphorylation|negative regulation of Toll signaling pathway|ubiquitin protein ligase activity|positive regulation of protein K48-linked ubiquitination	--	--
LOC101740818	2.98759163058658e-09	0.0999847372832683	0.66	0.562	6.77496154068119e-05	20	1.174	UBL3	ubiquitin-like protein 3 isoform X2	GO:0005886	plasma membrane	--	--
LOC101739903	3.14212290086745e-09	0.147111560523481	0.349	0.28	7.12539210229711e-05	20	1.246	pea	ATP-dependent RNA helicase DHX8	GO:0000381,GO:0000390,GO:0000398,GO:0003723,GO:0004004,GO:0005524,GO:0005634,GO:0005681,GO:0006325,GO:0007419,GO:0030261,GO:0034459,GO:0048477,GO:0071011,GO:0071013	regulation of alternative mRNA splicing, via spliceosome|spliceosomal complex disassembly|mRNA splicing, via spliceosome|RNA binding|ATP-dependent RNA helicase activity|ATP binding|nucleus|spliceosomal complex|chromatin organization|ventral cord development|chromosome condensation|ATP-dependent 3'-5' RNA helicase activity|oogenesis|precatalytic spliceosome|catalytic step 2 spliceosome	bmor03040	Spliceosome
LOC101743085	3.53245523991515e-09	0.0956915504957412	0.401	0.324	8.01054874755558e-05	20	1.238	KIF21B	kinesin-like protein KIF21B isoform X1	GO:0003777,GO:0005524,GO:0005871,GO:0005874,GO:0007018,GO:0008017,GO:0016887,GO:0030425,GO:0030426,GO:0031410	microtubule motor activity|ATP binding|kinesin complex|microtubule|microtubule-based movement|microtubule binding|ATPase activity|dendrite|growth cone|cytoplasmic vesicle	bmor04814	Motor proteins
LOC101738699	3.53293981882366e-09	0.16402486357284	0.299	0.236	8.01164762714641e-05	20	1.267	vps35l	VPS35 endosomal protein sorting factor-like isoform X1	--	--	--	--
LOC101745731	3.66620459949822e-09	0.175078821917626	0.274	0.212	8.31385217028211e-05	20	1.292	TRAM1	PREDICTED: translocating chain-associated membrane protein 1	GO:0005791,GO:0006616,GO:0030176	rough endoplasmic reticulum|SRP-dependent cotranslational protein targeting to membrane, translocation|integral component of endoplasmic reticulum membrane	bmor04141	Protein processing in endoplasmic reticulum
LOC100101160	3.67631483590542e-09	0.194981737568523	0.332	0.266	8.33677915338273e-05	20	1.248	SSR3	PREDICTED: translocon-associated protein subunit gamma-like	GO:0005789,GO:0006614,GO:0016021	endoplasmic reticulum membrane|SRP-dependent cotranslational protein targeting to membrane|integral component of membrane	bmor04141	Protein processing in endoplasmic reticulum
LOC101741183	3.77601371534697e-09	0.166976504038262	0.314	0.247	8.56286630229232e-05	20	1.271	Ptcd1	pentatricopeptide repeat-containing protein 1, mitochondrial	GO:0000049,GO:0005759,GO:0042780	tRNA binding|mitochondrial matrix|tRNA 3'-end processing	--	--
LOC101741953	3.81550789765373e-09	0.135201413036845	0.404	0.323	8.65242725950935e-05	20	1.251	Pus1	tRNA pseudouridine synthase A isoform X1	--	--	--	--
LOC101738441	4.04427241684535e-09	0.175277795027441	0.285	0.222	9.1711965596802e-05	20	1.284	ZNF131	zinc finger protein 570 isoform X1	GO:0000981,GO:0003677,GO:0005634,GO:0046872	DNA-binding transcription factor activity, RNA polymerase II-specific|DNA binding|nucleus|metal ion binding	--	--
LOC101744578	4.71210973112269e-09	0.134205303299219	0.547	0.465	0.000106856512372669	20	1.176	ATAD2B	ATPase family AAA domain-containing protein 2 isoform X2	GO:0003682,GO:0005524,GO:0005634,GO:0005654,GO:0016887,GO:0031936,GO:0042393,GO:0045944,GO:0070577	chromatin binding|ATP binding|nucleus|nucleoplasm|ATPase activity|negative regulation of chromatin silencing|histone binding|positive regulation of transcription by RNA polymerase II|lysine-acetylated histone binding	--	--
LOC101746187	4.71389294522585e-09	0.189416901741717	0.27	0.212	0.000106896950318887	20	1.274	Kansl1	KAT8 regulatory NSL complex subunit 1-like protein isoform X2	GO:0000123,GO:0000777,GO:0005634,GO:0005654,GO:0035035,GO:0043981,GO:0043982,GO:0043984,GO:0043995,GO:0043996,GO:0044545,GO:0046972,GO:0071339	histone acetyltransferase complex|condensed chromosome kinetochore|nucleus|nucleoplasm|histone acetyltransferase binding|histone H4-K5 acetylation|histone H4-K8 acetylation|histone H4-K16 acetylation|histone acetyltransferase activity (H4-K5 specific)|histone acetyltransferase activity (H4-K8 specific)|NSL complex|histone acetyltransferase activity (H4-K16 specific)|MLL1 complex	--	--
LOC101741316	4.71584240343684e-09	0.156714255987979	0.339	0.272	0.000106941158182737	20	1.246	CYLD	ubiquitin carboxyl-terminal hydrolase CYLD isoform X1	--	--	bmor04013	MAPK signaling pathway - fly
Achi	4.93407733035595e-09	0.169169728343826	0.373	0.305	0.000111890071620482	20	1.223	TGIF2	hypothetical protein O3G_MSEX013382	GO:0000122,GO:0000981,GO:0003677,GO:0003700,GO:0005634,GO:0005654,GO:0006355,GO:0010470,GO:0038092,GO:0045666,GO:0060041	negative regulation of transcription by RNA polymerase II|DNA-binding transcription factor activity, RNA polymerase II-specific|DNA binding|DNA-binding transcription factor activity|nucleus|nucleoplasm|regulation of transcription, DNA-templated|regulation of gastrulation|nodal signaling pathway|positive regulation of neuron differentiation|retina development in camera-type eye	bmor04350	TGF-beta signaling pathway
dbt	5.45798566785445e-09	0.189426227738157	0.328	0.264	0.000123770740989935	20	1.242	CSNK1E	double-time	GO:0004672,GO:0004674,GO:0005524,GO:0005634,GO:0005737,GO:0006468,GO:0006897,GO:0018105,GO:0018107,GO:0030178,GO:0032436,GO:0032922,GO:0034613,GO:0042752,GO:0090263,GO:1903827,GO:1990904,GO:2000052	protein kinase activity|protein serine/threonine kinase activity|ATP binding|nucleus|cytoplasm|protein phosphorylation|endocytosis|peptidyl-serine phosphorylation|peptidyl-threonine phosphorylation|negative regulation of Wnt signaling pathway|positive regulation of proteasomal ubiquitin-dependent protein catabolic process|circadian regulation of gene expression|cellular protein localization|regulation of circadian rhythm|positive regulation of canonical Wnt signaling pathway|regulation of cellular protein localization|ribonucleoprotein complex|positive regulation of non-canonical Wnt signaling pathway	bmor04068,bmor04310,bmor04341,bmor04391,bmor04392,bmor04711	FoxO signaling pathway|Wnt signaling pathway|Hedgehog signaling pathway - fly|Hippo signaling pathway - fly|Hippo signaling pathway - multiple species|Circadian rhythm - fly
LOC101737405	5.50835297860973e-09	0.156978121298861	0.319	0.253	0.000124912920495933	20	1.261	Mfap1	unnamed protein product	GO:0000398,GO:0010389,GO:0032991,GO:0071011,GO:0071013	mRNA splicing, via spliceosome|regulation of G2/M transition of mitotic cell cycle|protein-containing complex|precatalytic spliceosome|catalytic step 2 spliceosome	--	--
LOC101736941	5.94609318974966e-09	0.159777217953796	0.261	0.201	0.000134839555263953	20	1.299	DCAF7	DDB1- and CUL4-associated factor 7	GO:0005634,GO:0005654,GO:0005737,GO:0005829,GO:0007275,GO:0016363,GO:0016567,GO:0016604,GO:0032991,GO:0043687,GO:0080008	nucleus|nucleoplasm|cytoplasm|cytosol|multicellular organism development|nuclear matrix|protein ubiquitination|nuclear body|protein-containing complex|post-translational protein modification|Cul4-RING E3 ubiquitin ligase complex	bmor03083	Polycomb repressive complex
LOC110386536	6.51249829589123e-09	0.160851678679204	0.257	0.199	0.000147683923855925	20	1.291	tdrd5	uncharacterized protein LOC110386536 isoform X1	GO:0007286,GO:0030719,GO:0033391,GO:0043046,GO:0071546	spermatid development|P granule organization|chromatoid body|DNA methylation involved in gamete generation|pi-body	--	--
LOC101745315	7.05730110563281e-09	0.0644489638455013	0.703	0.58	0.000160038417172435	20	1.212	Mi-2	chromodomain-helicase-DNA-binding protein Mi-2 homolog	GO:0000122,GO:0003677,GO:0003682,GO:0004386,GO:0005524,GO:0005634,GO:0005700,GO:0005829,GO:0006357,GO:0007283,GO:0008270,GO:0016581,GO:0016887,GO:0030261,GO:0031491,GO:0035327,GO:0042766,GO:0043044,GO:0045892,GO:0051276,GO:0051312,GO:0070615,GO:0071923	negative regulation of transcription by RNA polymerase II|DNA binding|chromatin binding|helicase activity|ATP binding|nucleus|polytene chromosome|cytosol|regulation of transcription by RNA polymerase II|spermatogenesis|zinc ion binding|NuRD complex|ATPase activity|chromosome condensation|nucleosome binding|transcriptionally active chromatin|nucleosome mobilization|ATP-dependent chromatin remodeling|negative regulation of transcription, DNA-templated|chromosome organization|chromosome decondensation|nucleosome-dependent ATPase activity|negative regulation of cohesin loading	bmor03082	ATP-dependent chromatin remodeling
LOC692888	7.1131663952926e-09	0.103589789099592	0.339	0.261	0.00016130527434605	20	1.299	GILT1	lysosomal thiol reductase IP30 isoform X1	GO:0002376,GO:0005576,GO:0005886,GO:0015036,GO:0055114,GO:1900426	immune system process|extracellular region|plasma membrane|disulfide oxidoreductase activity|oxidation-reduction process|positive regulation of defense response to bacterium	--	--
LOC101746164	8.00734195980318e-09	0.175689743809875	0.402	0.332	0.000181582493622457	20	1.211	Arhgap8	rho GTPase-activating protein 1-like	GO:0005096,GO:0007165	GTPase activator activity|signal transduction	--	--
LOC101740849	8.05547852905095e-09	0.172379686873427	0.319	0.256	0.000182674086603288	20	1.246	Pias1	E3 SUMO-protein ligase PIAS3 isoform X4	GO:0000082,GO:0000122,GO:0003677,GO:0003714,GO:0005634,GO:0005654,GO:0007259,GO:0007283,GO:0008022,GO:0008134,GO:0008270,GO:0008542,GO:0016605,GO:0016607,GO:0016925,GO:0019789,GO:0019899,GO:0019904,GO:0031625,GO:0032436,GO:0033235,GO:0042127,GO:0043066,GO:0045444,GO:0045893,GO:0051152,GO:0061665,GO:0065004	G1/S transition of mitotic cell cycle|negative regulation of transcription by RNA polymerase II|DNA binding|transcription corepressor activity|nucleus|nucleoplasm|JAK-STAT cascade|spermatogenesis|protein C-terminus binding|transcription factor binding|zinc ion binding|visual learning|PML body|nuclear speck|protein sumoylation|SUMO transferase activity|enzyme binding|protein domain specific binding|ubiquitin protein ligase binding|positive regulation of proteasomal ubiquitin-dependent protein catabolic process|positive regulation of protein sumoylation|regulation of cell proliferation|negative regulation of apoptotic process|fat cell differentiation|positive regulation of transcription, DNA-templated|positive regulation of smooth muscle cell differentiation|SUMO ligase activity|protein-DNA complex assembly	bmor04120	Ubiquitin mediated proteolysis
LOC101738763	8.11011708999157e-09	0.172383616678689	0.263	0.204	0.000183913125249739	20	1.289	rnf146	unnamed protein product	GO:0004842,GO:0005634,GO:0005829,GO:0006511,GO:0008270,GO:0016055,GO:0051865,GO:0061630,GO:0070936,GO:0072572,GO:0090263	ubiquitin-protein transferase activity|nucleus|cytosol|ubiquitin-dependent protein catabolic process|zinc ion binding|Wnt signaling pathway|protein autoubiquitination|ubiquitin protein ligase activity|protein K48-linked ubiquitination|poly-ADP-D-ribose binding|positive regulation of canonical Wnt signaling pathway	--	--
LOC100174852	8.12049347506189e-09	0.139382580623163	0.391	0.317	0.000184148430533979	20	1.233	RPS6KB1	hypothetical protein O3G_MSEX006125	GO:0000082,GO:0001662,GO:0003009,GO:0004672,GO:0004674,GO:0004711,GO:0004712,GO:0005524,GO:0005634,GO:0005654,GO:0005737,GO:0005739,GO:0005741,GO:0005829,GO:0006468,GO:0006915,GO:0007165,GO:0007281,GO:0007568,GO:0007584,GO:0007616,GO:0009408,GO:0009611,GO:0009612,GO:0009749,GO:0009986,GO:0014732,GO:0014878,GO:0014911,GO:0016301,GO:0016477,GO:0018105,GO:0030054,GO:0030165,GO:0031929,GO:0032496,GO:0032869,GO:0033574,GO:0033762,GO:0034612,GO:0035556,GO:0042277,GO:0042802,GO:0043005,GO:0043066,GO:0043201,GO:0043491,GO:0044539,GO:0045202,GO:0045471,GO:0045727,GO:0045931,GO:0045948,GO:0046324,GO:0046627,GO:0048015,GO:0048471,GO:0048633,GO:0048661,GO:0051721,GO:0071346,GO:0071363,GO:0071549,GO:2001237	G1/S transition of mitotic cell cycle|behavioral fear response|skeletal muscle contraction|protein kinase activity|protein serine/threonine kinase activity|ribosomal protein S6 kinase activity|protein serine/threonine/tyrosine kinase activity|ATP binding|nucleus|nucleoplasm|cytoplasm|mitochondrion|mitochondrial outer membrane|cytosol|protein phosphorylation|apoptotic process|signal transduction|germ cell development|aging|response to nutrient|long-term memory|response to heat|response to wounding|response to mechanical stimulus|response to glucose|cell surface|skeletal muscle atrophy|response to electrical stimulus involved in regulation of muscle adaptation|positive regulation of smooth muscle cell migration|kinase activity|cell migration|peptidyl-serine phosphorylation|cell junction|PDZ domain binding|TOR signaling|response to lipopolysaccharide|cellular response to insulin stimulus|response to testosterone|response to glucagon|response to tumor necrosis factor|intracellular signal transduction|peptide binding|identical protein binding|neuron projection|negative regulation of apoptotic process|response to leucine|protein kinase B signaling|long-chain fatty acid import|synapse|response to ethanol|positive regulation of translation|positive regulation of mitotic cell cycle|positive regulation of translational initiation|regulation of glucose import|negative regulation of insulin receptor signaling pathway|phosphatidylinositol-mediated signaling|perinuclear region of cytoplasm|positive regulation of skeletal muscle tissue growth|positive regulation of smooth muscle cell proliferation|protein phosphatase 2A binding|cellular response to interferon-gamma|cellular response to growth factor stimulus|cellular response to dexamethasone stimulus|negative regulation of extrinsic apoptotic signaling pathway	bmor04140,bmor04150,bmor04213,bmor04350	Autophagy - animal|mTOR signaling pathway|Longevity regulating pathway - multiple species|TGF-beta signaling pathway
LOC101745912	8.17437930302379e-09	0.163853230257708	0.255	0.197	0.00018537039945467	20	1.294	GOLGA4	golgin subfamily A member 4	GO:0000139,GO:0005737,GO:0005794,GO:0005802,GO:0005829,GO:0016192,GO:0043001,GO:0043231,GO:0045773,GO:0051020,GO:0070062	Golgi membrane|cytoplasm|Golgi apparatus|trans-Golgi network|cytosol|vesicle-mediated transport|Golgi to plasma membrane protein transport|intracellular membrane-bounded organelle|positive regulation of axon extension|GTPase binding|extracellular exosome	--	--
LOC101739441	8.44162393660683e-09	0.180957937219895	0.287	0.224	0.000191430706010433	20	1.281	chrb	Protein charybde	GO:0005737,GO:0006915,GO:0006979,GO:0008258,GO:0009968,GO:0032006,GO:0045926	cytoplasm|apoptotic process|response to oxidative stress|head involution|negative regulation of signal transduction|regulation of TOR signaling|negative regulation of growth	--	--
LOC101736014	8.52077936765501e-09	0.17884558569806	0.294	0.233	0.000193225713720313	20	1.262	tmem87a	hypothetical protein O3G_MSEX006004	GO:0016021,GO:0032580	integral component of membrane|Golgi cisterna membrane	--	--
LOC101737168	8.75821837933724e-09	0.166947374472559	0.317	0.252	0.000198610118188231	20	1.258	washc5	WASH complex subunit 5 isoform X1	GO:0005769,GO:0015031,GO:0071203	early endosome|protein transport|WASH complex	bmor04144	Endocytosis
LOC101741842	9.64796057628164e-09	0.00170480225505787	0.269	0.206	0.000218786801988339	20	1.306	Poxn	paired box pox-neuro protein	GO:0003677,GO:0005634,GO:0006355,GO:0007399,GO:0007423,GO:0007476,GO:0007480,GO:0008049,GO:0008343,GO:0009415,GO:0030154,GO:0048800	DNA binding|nucleus|regulation of transcription, DNA-templated|nervous system development|sensory organ development|imaginal disc-derived wing morphogenesis|imaginal disc-derived leg morphogenesis|male courtship behavior|adult feeding behavior|response to water|cell differentiation|antennal morphogenesis	--	--
LOC778467	9.85684701488077e-09	0.153351117500452	0.375	0.304	0.000223523719756451	20	1.234	--	fructose 1,6-bisphosphate aldolase isoform X1	GO:0004332,GO:0006096	fructose-bisphosphate aldolase activity|glycolytic process	bmor00010,bmor00030,bmor00051	Glycolysis / Gluconeogenesis|Pentose phosphate pathway|Fructose and mannose metabolism
LOC101744487	1.17168111610589e-08	0.172965153868302	0.38	0.313	0.000265702126699333	20	1.214	--	uncharacterized protein LOC101744487 isoform X2	--	--	bmor03082	ATP-dependent chromatin remodeling
LOC134199289	1.17961482029493e-08	0.168859234748263	0.269	0.211	0.000267501252798281	20	1.275	Ssrp	FACT complex subunit Ssrp1	GO:0001672,GO:0001933,GO:0003723,GO:0005703,GO:0005705,GO:0005730,GO:0005829,GO:0006260,GO:0006281,GO:0030707,GO:0030838,GO:0031492,GO:0035101,GO:0043621,GO:0046982,GO:0051101,GO:0070087	regulation of chromatin assembly or disassembly|negative regulation of protein phosphorylation|RNA binding|polytene chromosome puff|polytene chromosome interband|nucleolus|cytosol|DNA replication|DNA repair|ovarian follicle cell development|positive regulation of actin filament polymerization|nucleosomal DNA binding|FACT complex|protein self-association|protein heterodimerization activity|regulation of DNA binding|chromo shadow domain binding	--	--
LOC101746749	1.19588275164157e-08	0.17238486754122	0.299	0.239	0.00027119033158976	20	1.251	Nipped-B	nipped-B-like protein A	GO:0000228,GO:0000785,GO:0000790,GO:0003682,GO:0005634,GO:0005700,GO:0006302,GO:0006355,GO:0007064,GO:0007076,GO:0007130,GO:0007612,GO:0007614,GO:0010628,GO:0032116,GO:0034087,GO:0034088,GO:0035327,GO:0045793,GO:0045893,GO:0045927,GO:0048854,GO:0050802,GO:0061780,GO:0070193,GO:0070550,GO:0071169,GO:0071733,GO:0090694,GO:1905406,GO:1990414	nuclear chromosome|chromatin|nuclear chromatin|chromatin binding|nucleus|polytene chromosome|double-strand break repair|regulation of transcription, DNA-templated|mitotic sister chromatid cohesion|mitotic chromosome condensation|synaptonemal complex assembly|learning|short-term memory|positive regulation of gene expression|SMC loading complex|establishment of mitotic sister chromatid cohesion|maintenance of mitotic sister chromatid cohesion|transcriptionally active chromatin|positive regulation of cell size|positive regulation of transcription, DNA-templated|positive regulation of growth|brain morphogenesis|circadian sleep/wake cycle, sleep|mitotic cohesin loading|synaptonemal complex organization|rDNA condensation|establishment of protein localization to chromatin|transcriptional activation by promoter-enhancer looping|Scc2-Scc4 cohesin loading complex|positive regulation of mitotic cohesin loading|replication-born double-strand break repair via sister chromatid exchange	--	--
LOC101737251	1.26495586537087e-08	0.169455601287907	0.27	0.212	0.000286854041590152	20	1.274	Brwd1	PH-interacting protein isoform X2	GO:0005634,GO:0005654,GO:0005730,GO:0005829,GO:0006357,GO:0007010,GO:0008360	nucleus|nucleoplasm|nucleolus|cytosol|regulation of transcription by RNA polymerase II|cytoskeleton organization|regulation of cell shape	--	--
LOC101736061	1.31262214451495e-08	0.172376028564737	0.255	0.197	0.000297663323711654	20	1.294	ttv	exostosin-1	GO:0000139,GO:0005783,GO:0005789,GO:0005794,GO:0006024,GO:0006044,GO:0006486,GO:0007411,GO:0008354,GO:0008375,GO:0008589,GO:0015012,GO:0015014,GO:0015020,GO:0016021,GO:0016055,GO:0030210,GO:0045880,GO:0046872,GO:0050508,GO:0050509,GO:0090098,GO:0090263	Golgi membrane|endoplasmic reticulum|endoplasmic reticulum membrane|Golgi apparatus|glycosaminoglycan biosynthetic process|N-acetylglucosamine metabolic process|protein glycosylation|axon guidance|germ cell migration|acetylglucosaminyltransferase activity|regulation of smoothened signaling pathway|heparan sulfate proteoglycan biosynthetic process|heparan sulfate proteoglycan biosynthetic process, polysaccharide chain biosynthetic process|glucuronosyltransferase activity|integral component of membrane|Wnt signaling pathway|heparin biosynthetic process|positive regulation of smoothened signaling pathway|metal ion binding|glucuronosyl-N-acetylglucosaminyl-proteoglycan 4-alpha-N-acetylglucosaminyltransferase activity|N-acetylglucosaminyl-proteoglycan 4-beta-glucuronosyltransferase activity|positive regulation of decapentaplegic signaling pathway|positive regulation of canonical Wnt signaling pathway	bmor00534	Glycosaminoglycan biosynthesis - heparan sulfate / heparin
LOC101738487	1.32832544300488e-08	0.168078179485395	0.269	0.208	0.000301224360710216	20	1.293	RABL6	rab-like protein 6 isoform X2	GO:0005525,GO:0005634,GO:0005813,GO:0005829	GTP binding|nucleus|centrosome|cytosol	--	--
LOC101746148	1.37002434431228e-08	0.120346215212534	0.461	0.38	0.000310680420559696	20	1.213	ncl-1	brain tumor protein	GO:0000209,GO:0005737,GO:0006417,GO:0008270,GO:0042254,GO:0043161,GO:0061630,GO:0090071	protein polyubiquitination|cytoplasm|regulation of translation|zinc ion binding|ribosome biogenesis|proteasome-mediated ubiquitin-dependent protein catabolic process|ubiquitin protein ligase activity|negative regulation of ribosome biogenesis	--	--
LOC101738262	1.45818544505449e-08	0.196806009971568	0.383	0.316	0.000330672713375007	20	1.212	--	la protein homolog	GO:0003677,GO:0003723,GO:0005634,GO:0005737,GO:0006396,GO:1990904	DNA binding|RNA binding|nucleus|cytoplasm|RNA processing|ribonucleoprotein complex	--	--
LOC101746121	1.46429149489514e-08	0.0967081798625018	0.654	0.548	0.000332057382297372	20	1.193	DDX5	hypothetical protein O3G_MSEX002167	--	--	--	--
LOC100101161	1.61830730443404e-08	0.123538421853066	0.397	0.322	0.000366983547426508	20	1.233	HmgD	high mobility group protein D-like, partial	GO:0000790,GO:0003677,GO:0003680,GO:0005634,GO:0006325,GO:0006338,GO:0006357,GO:0008134,GO:0008301	nuclear chromatin|DNA binding|AT DNA binding|nucleus|chromatin organization|chromatin remodeling|regulation of transcription by RNA polymerase II|transcription factor binding|DNA binding, bending	--	--
LOC101742149	1.6425207651597e-08	0.405303690607571	0.433	0.371	0.000372474433915265	20	1.167	NPC1	NPC intracellular cholesterol transporter 1 isoform X2	GO:0005319,GO:0005576,GO:0005635,GO:0005764,GO:0005783,GO:0005887,GO:0006486,GO:0007041,GO:0008203,GO:0008206,GO:0015485,GO:0030301,GO:0031902,GO:0032367,GO:0042632,GO:0048471,GO:1905103	lipid transporter activity|extracellular region|nuclear envelope|lysosome|endoplasmic reticulum|integral component of plasma membrane|protein glycosylation|lysosomal transport|cholesterol metabolic process|bile acid metabolic process|cholesterol binding|cholesterol transport|late endosome membrane|intracellular cholesterol transport|cholesterol homeostasis|perinuclear region of cytoplasm|integral component of lysosomal membrane	bmor03265,bmor04142	Virion - Ebolavirus, Lyssavirus and Morbillivirus|Lysosome biogenesis
LOC101735989	1.69868856017557e-08	0.182564270988084	0.283	0.224	0.000385211604791015	20	1.263	Rbm28	RNA-binding protein 28	GO:0003723,GO:0005681,GO:0005730,GO:0006397,GO:0008380,GO:1990904	RNA binding|spliceosomal complex|nucleolus|mRNA processing|RNA splicing|ribonucleoprotein complex	bmor03008	Ribosome biogenesis in eukaryotes
LOC101740958	1.70903416900213e-08	0.196217840780199	0.306	0.247	0.000387557678504612	20	1.239	IPO5	hypothetical protein O3G_MSEX009260	GO:0003723,GO:0005095,GO:0005634,GO:0005643,GO:0005730,GO:0005737,GO:0006607,GO:0006610,GO:0008139,GO:0008536,GO:0008565,GO:0016020,GO:0016032,GO:0031965,GO:0034399,GO:0042307,GO:0045736,GO:0071230	RNA binding|GTPase inhibitor activity|nucleus|nuclear pore|nucleolus|cytoplasm|NLS-bearing protein import into nucleus|ribosomal protein import into nucleus|nuclear localization sequence binding|Ran GTPase binding|protein transporter activity|membrane|viral process|nuclear membrane|nuclear periphery|positive regulation of protein import into nucleus|negative regulation of cyclin-dependent protein serine/threonine kinase activity|cellular response to amino acid stimulus	bmor03013	Nucleocytoplasmic transport
LOC101738996	1.799923393136e-08	0.152068371024031	0.381	0.312	0.00040816862786145	20	1.221	--	transcription elongation factor spt5	--	--	--	--
LOC101745654	1.81130168021405e-08	0.170601727617539	0.292	0.234	0.00041074888202214	20	1.248	Taf3	transcription initiation factor TFIID subunit 3	GO:0000122,GO:0002039,GO:0005634,GO:0005654,GO:0005669,GO:0006357,GO:0006366,GO:0031965,GO:0043433,GO:0046872,GO:0046982,GO:0051457	negative regulation of transcription by RNA polymerase II|p53 binding|nucleus|nucleoplasm|transcription factor TFIID complex|regulation of transcription by RNA polymerase II|transcription by RNA polymerase II|nuclear membrane|negative regulation of DNA-binding transcription factor activity|metal ion binding|protein heterodimerization activity|maintenance of protein location in nucleus	bmor03022	Basal transcription factors
LOC101738796	1.92231693930134e-08	0.18914974681135	0.262	0.206	0.000435923812325365	20	1.272	ZNF800	LOW QUALITY PROTEIN: zinc finger protein 800-like	GO:0000981,GO:0003677,GO:0005634,GO:0046872	DNA-binding transcription factor activity, RNA polymerase II-specific|DNA binding|nucleus|metal ion binding	--	--
LOC101737806	1.94506851748867e-08	0.21861495588181	0.852	0.792	0.000441083187710907	20	1.076	Meis1	PREDICTED: homeobox protein homothorax isoform X1	GO:0000978,GO:0001077,GO:0001525,GO:0002089,GO:0003677,GO:0003682,GO:0003705,GO:0005634,GO:0005654,GO:0005667,GO:0006355,GO:0006357,GO:0007626,GO:0030097,GO:0035855,GO:0043565,GO:0045638,GO:0045665,GO:0045944,GO:0046982,GO:0048514,GO:0060044,GO:0060216	RNA polymerase II proximal promoter sequence-specific DNA binding|proximal promoter DNA-binding transcription activator activity, RNA polymerase II-specific|angiogenesis|lens morphogenesis in camera-type eye|DNA binding|chromatin binding|transcription factor activity, RNA polymerase II distal enhancer sequence-specific binding|nucleus|nucleoplasm|transcription factor complex|regulation of transcription, DNA-templated|regulation of transcription by RNA polymerase II|locomotory behavior|hemopoiesis|megakaryocyte development|sequence-specific DNA binding|negative regulation of myeloid cell differentiation|negative regulation of neuron differentiation|positive regulation of transcription by RNA polymerase II|protein heterodimerization activity|blood vessel morphogenesis|negative regulation of cardiac muscle cell proliferation|definitive hemopoiesis	bmor04391	Hippo signaling pathway - fly
