## Supplemental Data 1-8 for "A Spatiotemporal Embryonic Atlas of Bombyx mori Integrating Single-Nucleus RNA Sequencing and Spatial Transcriptomics": Supplementary Data 1. Panorama Cell Atlas all markers.xls (part 12 of 26)

gene	p-value	avg_log2FC	pct.1	pct.2	q-value	cluster	gene_diff	gene_symbol	description	GO_id	GO_term	KEGG_id	KEGG_description
LOC101740470	0.00407439856558701	0.071067196392729	0.484	0.457	1	12	1.059	CBX5	heterochromatin protein 1-like	GO:0000118,GO:0000122,GO:0000776,GO:0000784,GO:0003682,GO:0005634,GO:0005635,GO:0005654,GO:0005720,GO:0005721,GO:0005730,GO:0006974,GO:0007596,GO:0010369,GO:0016032,GO:0017053,GO:0030674,GO:0031618,GO:0032991,GO:0035064,GO:0035097,GO:0042802,GO:0042803,GO:0042826,GO:0043021,GO:0044877,GO:0045892,GO:0070317,GO:0070491,GO:0090734,GO:1990904	histone deacetylase complex|negative regulation of transcription by RNA polymerase II|kinetochore|nuclear chromosome, telomeric region|chromatin binding|nucleus|nuclear envelope|nucleoplasm|nuclear heterochromatin|pericentric heterochromatin|nucleolus|cellular response to DNA damage stimulus|blood coagulation|chromocenter|viral process|transcriptional repressor complex|protein binding, bridging|nuclear pericentric heterochromatin|protein-containing complex|methylated histone binding|histone methyltransferase complex|identical protein binding|protein homodimerization activity|histone deacetylase binding|ribonucleoprotein complex binding|protein-containing complex binding|negative regulation of transcription, DNA-templated|negative regulation of G0 to G1 transition|repressing transcription factor binding|site of DNA damage|ribonucleoprotein complex	--	--
LOC101741371	0.00419081373764687	0.110713199766176	0.253	0.232	1	12	1.091	tw	protein O-mannosyl-transferase 2 isoform X1	GO:0004169,GO:0005783,GO:0005789,GO:0007517,GO:0007525,GO:0016021,GO:0016203,GO:0030259,GO:0035269,GO:0045214,GO:0071712	dolichyl-phosphate-mannose-protein mannosyltransferase activity|endoplasmic reticulum|endoplasmic reticulum membrane|muscle organ development|somatic muscle development|integral component of membrane|muscle attachment|lipid glycosylation|protein O-linked mannosylation|sarcomere organization|ER-associated misfolded protein catabolic process	bmor00514,bmor00515	Other types of O-glycan biosynthesis|Mannose type O-glycan biosynthesis
LOC101736321	0.00428270678704716	0.0566184615374179	0.455	0.423	1	12	1.076	CDAN1	codanin-1	GO:0005634,GO:0005737,GO:0005829,GO:0005886,GO:0006325,GO:0008104,GO:0008156,GO:0012505,GO:0016021,GO:0031497	nucleus|cytoplasm|cytosol|plasma membrane|chromatin organization|protein localization|negative regulation of DNA replication|endomembrane system|integral component of membrane|chromatin assembly	--	--
LOC101740768	0.0046171654905773	0.0933023573023046	0.366	0.343	1	12	1.067	--	uncharacterized protein LOC101740768	--	--	--	--
LOC101741683	0.0047491834336556	0.0526940125091033	0.43	0.406	1	12	1.059	kidins220b	kinase D-interacting substrate of 220 kDa B isoform X2	GO:0005770,GO:0007399,GO:0016021,GO:0019887,GO:0030165,GO:0031902	late endosome|nervous system development|integral component of membrane|protein kinase regulator activity|PDZ domain binding|late endosome membrane	--	--
LOC101738678	0.00477441395163959	0.0715743819484926	0.371	0.344	1	12	1.078	cyb5r4	cytochrome b5 reductase 4 isoform X2	GO:0004128,GO:0005783,GO:0006091,GO:0006801,GO:0020037,GO:0046872	cytochrome-b5 reductase activity, acting on NAD(P)H|endoplasmic reticulum|generation of precursor metabolites and energy|superoxide metabolic process|heme binding|metal ion binding	bmor00541	Biosynthesis of various nucleotide sugars
LOC101746479	0.00505924898576255	0.0652131435469925	0.342	0.319	1	12	1.072	Pank1	unnamed protein product	GO:0004594,GO:0005524,GO:0005634,GO:0005829,GO:0015937,GO:0030118,GO:0042803,GO:0055037,GO:0071944,GO:1905502	pantothenate kinase activity|ATP binding|nucleus|cytosol|coenzyme A biosynthetic process|clathrin coat|protein homodimerization activity|recycling endosome|cell periphery|acetyl-CoA binding	bmor00770	Pantothenate and CoA biosynthesis
LOC101736945	0.00534222200000694	0.0829101670790486	0.291	0.269	1	12	1.082	Rnf10	RING finger protein 10 isoform X1	GO:0004842,GO:0005634,GO:0005737,GO:0010626,GO:0031643,GO:0044212,GO:0045893,GO:0045944,GO:0046872,GO:0051865,GO:0098978,GO:0099147,GO:0099527	ubiquitin-protein transferase activity|nucleus|cytoplasm|negative regulation of Schwann cell proliferation|positive regulation of myelination|transcription regulatory region DNA binding|positive regulation of transcription, DNA-templated|positive regulation of transcription by RNA polymerase II|metal ion binding|protein autoubiquitination|glutamatergic synapse|extrinsic component of postsynaptic density membrane|postsynapse to nucleus signaling pathway	--	--
LOC101737161	0.00539570713827723	0.0937021339705439	0.386	0.367	1	12	1.052	DYNC1LI2	cytoplasmic dynein 1 light intermediate chain 2	GO:0000226,GO:0000776,GO:0003777,GO:0005524,GO:0005764,GO:0005770,GO:0005813,GO:0005829,GO:0005868,GO:0005874,GO:0006888,GO:0007018,GO:0016020,GO:0019886,GO:0045504,GO:0051260,GO:0051642,GO:1990090	microtubule cytoskeleton organization|kinetochore|microtubule motor activity|ATP binding|lysosome|late endosome|centrosome|cytosol|cytoplasmic dynein complex|microtubule|ER to Golgi vesicle-mediated transport|microtubule-based movement|membrane|antigen processing and presentation of exogenous peptide antigen via MHC class II|dynein heavy chain binding|protein homooligomerization|centrosome localization|cellular response to nerve growth factor stimulus	bmor04145,bmor04814	Phagocytosis|Motor proteins
LOC101746430	0.00607910811312222	0.0722754910186674	0.351	0.327	1	12	1.073	TEX2	testis-expressed protein 2	GO:0005783,GO:0006665,GO:0006869,GO:0007165,GO:0008289,GO:0016021	endoplasmic reticulum|sphingolipid metabolic process|lipid transport|signal transduction|lipid binding|integral component of membrane	--	--
LOC101736498	0.00670604406879377	0.053450957611022	0.443	0.412	1	12	1.075	foi	unnamed protein product, partial	GO:0005385,GO:0005886,GO:0005887,GO:0006829,GO:0006882,GO:0007280,GO:0007417,GO:0007506,GO:0008354,GO:0008406,GO:0009986,GO:0016323,GO:0016477,GO:0030154,GO:0035147,GO:0035262,GO:0071578	zinc ion transmembrane transporter activity|plasma membrane|integral component of plasma membrane|zinc ion transport|cellular zinc ion homeostasis|pole cell migration|central nervous system development|gonadal mesoderm development|germ cell migration|gonad development|cell surface|basolateral plasma membrane|cell migration|cell differentiation|branch fusion, open tracheal system|gonad morphogenesis|zinc ion import across plasma membrane	--	--
LOC101747108	0.00695509413407221	0.0969790884800472	0.294	0.275	1	12	1.069	Mnat1	CDK-activating kinase assembly factor MAT1	GO:0000079,GO:0000082,GO:0005654,GO:0005675,GO:0005829,GO:0006289,GO:0006355,GO:0006357,GO:0006366,GO:0007512,GO:0008094,GO:0008353,GO:0019907,GO:0021591,GO:0043066,GO:0045944,GO:0046872,GO:0047485,GO:0048661,GO:0051592,GO:0061575,GO:1905775	regulation of cyclin-dependent protein serine/threonine kinase activity|G1/S transition of mitotic cell cycle|nucleoplasm|transcription factor TFIIH holo complex|cytosol|nucleotide-excision repair|regulation of transcription, DNA-templated|regulation of transcription by RNA polymerase II|transcription by RNA polymerase II|adult heart development|DNA-dependent ATPase activity|RNA polymerase II CTD heptapeptide repeat kinase activity|cyclin-dependent protein kinase activating kinase holoenzyme complex|ventricular system development|negative regulation of apoptotic process|positive regulation of transcription by RNA polymerase II|metal ion binding|protein N-terminus binding|positive regulation of smooth muscle cell proliferation|response to calcium ion|cyclin-dependent protein serine/threonine kinase activator activity|negative regulation of DNA helicase activity	bmor03022,bmor03420	Basal transcription factors|Nucleotide excision repair
LOC101738815	0.00702984326251405	0.0634095652920803	0.564	0.53	1	12	1.064	plekha7	uncharacterized protein LOC101738815 isoform X2	GO:0005737,GO:0005813,GO:0005915,GO:0008016,GO:0045218,GO:0055007,GO:0070097,GO:0090136	cytoplasm|centrosome|zonula adherens|regulation of heart contraction|zonula adherens maintenance|cardiac muscle cell differentiation|delta-catenin binding|epithelial cell-cell adhesion	--	--
LOC101742404	0.00730190043987071	0.0871677785583704	0.307	0.286	1	12	1.073	RAB14	unnamed protein product	GO:0000139,GO:0003924,GO:0005525,GO:0005769,GO:0005802,GO:0005829,GO:0006886,GO:0006895,GO:0008543,GO:0019003,GO:0031489,GO:0031901,GO:0032456,GO:0032482,GO:0032880,GO:0042742,GO:0045335,GO:0045995,GO:0055037,GO:0090387	Golgi membrane|GTPase activity|GTP binding|early endosome|trans-Golgi network|cytosol|intracellular protein transport|Golgi to endosome transport|fibroblast growth factor receptor signaling pathway|GDP binding|myosin V binding|early endosome membrane|endocytic recycling|Rab protein signal transduction|regulation of protein localization|defense response to bacterium|phagocytic vesicle|regulation of embryonic development|recycling endosome|phagolysosome assembly involved in apoptotic cell clearance	bmor04148	Efferocytosis
LOC101741639	0.00734821321843826	0.069919628323145	0.268	0.245	1	12	1.094	Ints6	integrator complex subunit 6	GO:0005634,GO:0005654,GO:0015629,GO:0016180,GO:0032039,GO:0034472	nucleus|nucleoplasm|actin cytoskeleton|snRNA processing|integrator complex|snRNA 3'-end processing	--	--
LOC101738442	0.00742605360597899	0.0188250310689708	0.447	0.404	1	12	1.106	CTNND2	catenin delta-2 isoform X1	--	--	bmor04310,bmor04519	Wnt signaling pathway|Cadherin signaling
LOC101737405	0.00769236191052332	0.100128291827379	0.274	0.254	1	12	1.079	Mfap1	unnamed protein product	GO:0000398,GO:0010389,GO:0032991,GO:0071011,GO:0071013	mRNA splicing, via spliceosome|regulation of G2/M transition of mitotic cell cycle|protein-containing complex|precatalytic spliceosome|catalytic step 2 spliceosome	--	--
LOC101741948	0.00806969416029372	0.0992767174344846	0.302	0.282	1	12	1.071	Gpalpp1	serine/arginine repetitive matrix protein 5	--	--	--	--
LOC101746513	0.00841976922554855	0.0480639880053932	0.397	0.368	1	12	1.079	gek	serine/threonine-protein kinase Genghis Khan isoform X3	GO:0004672,GO:0004674,GO:0005524,GO:0005622,GO:0006468,GO:0008039,GO:0008154,GO:0030424,GO:0030426,GO:0030833,GO:0035556,GO:0046872	protein kinase activity|protein serine/threonine kinase activity|ATP binding|intracellular|protein phosphorylation|synaptic target recognition|actin polymerization or depolymerization|axon|growth cone|regulation of actin filament polymerization|intracellular signal transduction|metal ion binding	--	--
LOC101746296	0.00856399504969783	0.0731392145973055	0.5	0.467	1	12	1.071	fend	uncharacterized protein LOC101746296	GO:0008045,GO:0016021	motor neuron axon guidance|integral component of membrane	--	--
LOC100101209	0.00874231937698372	0.00614352242894345	0.582	0.539	1	12	1.08	Adarb1	double-stranded RNA-specific editase 1 isoform X2	GO:0003723,GO:0003725,GO:0003726,GO:0005634,GO:0005654,GO:0005730,GO:0005737,GO:0006382,GO:0006396,GO:0006397,GO:0007420,GO:0008251,GO:0008285,GO:0016553,GO:0016556,GO:0030336,GO:0042803,GO:0044387,GO:0045070,GO:0046872,GO:0050685,GO:0051726	RNA binding|double-stranded RNA binding|double-stranded RNA adenosine deaminase activity|nucleus|nucleoplasm|nucleolus|cytoplasm|adenosine to inosine editing|RNA processing|mRNA processing|brain development|tRNA-specific adenosine deaminase activity|negative regulation of cell proliferation|base conversion or substitution editing|mRNA modification|negative regulation of cell migration|protein homodimerization activity|negative regulation of protein kinase activity by regulation of protein phosphorylation|positive regulation of viral genome replication|metal ion binding|positive regulation of mRNA processing|regulation of cell cycle	--	--
LOC101743471	0.00893247078685639	0.076158832916621	0.311	0.29	1	12	1.072	Atp2c1	calcium-transporting ATPase type 2C member 1 isoform X2	GO:0000139,GO:0005388,GO:0005509,GO:0005524,GO:0005794,GO:0005802,GO:0005886,GO:0006816,GO:0006828,GO:0006874,GO:0008544,GO:0008553,GO:0015410,GO:0016020,GO:0016021,GO:0016339,GO:0030026,GO:0030133,GO:0030141,GO:0030145,GO:0031532,GO:0032468,GO:0032472,GO:0032580,GO:0043123,GO:0043231,GO:0070588	Golgi membrane|calcium-transporting ATPase activity|calcium ion binding|ATP binding|Golgi apparatus|trans-Golgi network|plasma membrane|calcium ion transport|manganese ion transport|cellular calcium ion homeostasis|epidermis development|proton-exporting ATPase activity, phosphorylative mechanism|manganese-transporting ATPase activity|membrane|integral component of membrane|calcium-dependent cell-cell adhesion via plasma membrane cell adhesion molecules|cellular manganese ion homeostasis|transport vesicle|secretory granule|manganese ion binding|actin cytoskeleton reorganization|Golgi calcium ion homeostasis|Golgi calcium ion transport|Golgi cisterna membrane|positive regulation of I-kappaB kinase/NF-kappaB signaling|intracellular membrane-bounded organelle|calcium ion transmembrane transport	--	--
LOC101745833	0.00975886909481495	0.0699407120045938	0.313	0.291	1	12	1.076	--	uncharacterized protein LOC101745833 isoform X2	--	--	--	--
LOC101746168	0.00984635773561566	0.0586196170924127	0.332	0.309	1	12	1.074	Dab	protein disabled isoform X1	GO:0005118,GO:0005829,GO:0007349,GO:0007391,GO:0008045,GO:0017124,GO:0030424,GO:0042051,GO:0045874,GO:0048488,GO:0072583,GO:0098793	sevenless binding|cytosol|cellularization|dorsal closure|motor neuron axon guidance|SH3 domain binding|axon|compound eye photoreceptor development|positive regulation of sevenless signaling pathway|synaptic vesicle endocytosis|clathrin-dependent endocytosis|presynapse	bmor04144	Endocytosis
LOC692505	0	3.36067945211736	0.953	0.245	0	14	3.89	svp	COUP transcription factor 2-like, partial	GO:0001078,GO:0003707,GO:0004879,GO:0005634,GO:0005737,GO:0007270,GO:0007419,GO:0007462,GO:0007464,GO:0007465,GO:0007503,GO:0007507,GO:0007510,GO:0007601,GO:0008270,GO:0014019,GO:0021782,GO:0042331,GO:0042803,GO:0043565,GO:0046530,GO:0046982,GO:0061331	proximal promoter DNA-binding transcription repressor activity, RNA polymerase II-specific|steroid hormone receptor activity|nuclear receptor activity|nucleus|cytoplasm|neuron-neuron synaptic transmission|ventral cord development|R1/R6 cell fate commitment|R3/R4 cell fate commitment|R7 cell fate commitment|fat body development|heart development|cardioblast cell fate determination|visual perception|zinc ion binding|neuroblast development|glial cell development|phototaxis|protein homodimerization activity|sequence-specific DNA binding|photoreceptor cell differentiation|protein heterodimerization activity|epithelial cell proliferation involved in Malpighian tubule morphogenesis	--	--
LOC101737749	0	3.93800390006137	0.941	0.4	0	14	2.352	HSPG2	basement membrane-specific heparan sulfate proteoglycan core protein isoform X10	--	--	--	--
LOC101742584	0	2.81495085528664	0.883	0.283	0	14	3.12	SamDC	S-adenosylmethionine decarboxylase proenzyme	GO:0004014,GO:0005829,GO:0006557,GO:0006597,GO:0008295,GO:0050829	adenosylmethionine decarboxylase activity|cytosol|S-adenosylmethioninamine biosynthetic process|spermine biosynthetic process|spermidine biosynthetic process|defense response to Gram-negative bacterium	bmor00270,bmor00330	Cysteine and methionine metabolism|Arginine and proline metabolism
Akhr	0	3.71850044545365	0.805	0.059	0	14	13.644	--	adipokinetic hormone receptor isoform X1	--	--	bmor04081	Hormone signaling
LOC101736620	0	2.96772805129947	0.805	0.119	0	14	6.765	COL4A3	collagen alpha-1(IV) chain	GO:0005201,GO:0005581,GO:0005604,GO:0007155	extracellular matrix structural constituent|collagen trimer|basement membrane|cell adhesion	bmor04382,bmor04512,bmor04518,bmor04820	Cornified envelope formation|ECM-receptor interaction|Integrin signaling|Cytoskeleton in muscle cells
Gata-beta	0	2.12464894362928	0.852	0.171	0	14	4.982	GATA-B	transcription factor BCFI isoform X1	GO:0003700,GO:0005634,GO:0008270,GO:0043565	DNA-binding transcription factor activity|nucleus|zinc ion binding|sequence-specific DNA binding	--	--
NGR-B1	0	3.18065257767151	0.743	0.055	0	14	13.509	calcrla	calcitonin receptor	GO:0001525,GO:0001756,GO:0004948,GO:0005886,GO:0007166,GO:0016021,GO:0048844,GO:0055064	angiogenesis|somitogenesis|calcitonin receptor activity|plasma membrane|cell surface receptor signaling pathway|integral component of membrane|artery morphogenesis|chloride ion homeostasis	bmor04080	Neuroactive ligand-receptor interaction
LOC101741991	0	2.85619233593245	0.776	0.113	0	14	6.867	SLC46A3	proton-coupled folate transporter isoform X2	GO:0016021,GO:0055085	integral component of membrane|transmembrane transport	--	--
LOC101736902	0	2.56884838124237	0.763	0.158	0	14	4.829	tll1	tolloid-like protein 1	GO:0004222,GO:0005509,GO:0005576,GO:0007275,GO:0008270,GO:0030154	metalloendopeptidase activity|calcium ion binding|extracellular region|multicellular organism development|zinc ion binding|cell differentiation	--	--
LOC101740774	0	2.90810065119151	0.775	0.263	0	14	2.947	SPR	sepiapterin reductase	GO:0004033,GO:0004757,GO:0005654,GO:0005829,GO:0006729,GO:0006809,GO:0050661,GO:0050999,GO:0051186,GO:0055114,GO:0070062	aldo-keto reductase (NADP) activity|sepiapterin reductase activity|nucleoplasm|cytosol|tetrahydrobiopterin biosynthetic process|nitric oxide biosynthetic process|NADP binding|regulation of nitric-oxide synthase activity|cofactor metabolic process|oxidation-reduction process|extracellular exosome	bmor00790	Folate biosynthesis
LOC101736404	0	2.95069048846238	0.702	0.074	0	14	9.486	SFXN1	unnamed protein product	GO:0005739,GO:0006826,GO:0015075,GO:0016021,GO:0030218,GO:0031966,GO:0055072	mitochondrion|iron ion transport|ion transmembrane transporter activity|integral component of membrane|erythrocyte differentiation|mitochondrial membrane|iron ion homeostasis	--	--
Let-2	0	2.67543012061649	0.736	0.142	0	14	5.183	--	collagen alpha-1(IV) chain	GO:0005201,GO:0005581,GO:0005604	extracellular matrix structural constituent|collagen trimer|basement membrane	--	--
LOC101741538	0	1.35685974249106	0.795	0.207	0	14	3.841	Ror	tyrosine-protein kinase transmembrane receptor Ror isoform X1	GO:0004713,GO:0004714,GO:0004888,GO:0005524,GO:0005737,GO:0005887,GO:0006468,GO:0007169,GO:0007417,GO:0009968,GO:0016021,GO:0017147,GO:0030154,GO:0030424,GO:0043066,GO:0043235,GO:0070374	protein tyrosine kinase activity|transmembrane receptor protein tyrosine kinase activity|transmembrane signaling receptor activity|ATP binding|cytoplasm|integral component of plasma membrane|protein phosphorylation|transmembrane receptor protein tyrosine kinase signaling pathway|central nervous system development|negative regulation of signal transduction|integral component of membrane|Wnt-protein binding|cell differentiation|axon|negative regulation of apoptotic process|receptor complex|positive regulation of ERK1 and ERK2 cascade	bmor04310	Wnt signaling pathway
LOC101735336	0	2.47044980309267	0.737	0.211	0	14	3.493	Camkk2	calcium/calmodulin-dependent protein kinase kinase 2 isoform X2	GO:0001934,GO:0004683,GO:0005509,GO:0005516,GO:0005524,GO:0005622,GO:0005634,GO:0005829,GO:0006468,GO:0032147,GO:0042995,GO:0046777,GO:0061762	positive regulation of protein phosphorylation|calmodulin-dependent protein kinase activity|calcium ion binding|calmodulin binding|ATP binding|intracellular|nucleus|cytosol|protein phosphorylation|activation of protein kinase activity|cell projection|protein autophosphorylation|CAMKK-AMPK signaling cascade	bmor04140	Autophagy - animal
LOC101738882	0	1.87817905566121	0.852	0.508	0	14	1.677	ACSL4	long-chain-fatty-acid--CoA ligase 4 isoform X2	GO:0004467,GO:0005524,GO:0005737,GO:0005741,GO:0005778,GO:0005789,GO:0005811,GO:0006629,GO:0007584,GO:0008610,GO:0015908,GO:0016020,GO:0016021,GO:0019432,GO:0030307,GO:0031957,GO:0032307,GO:0035338,GO:0043025,GO:0044233,GO:0047676,GO:0060136,GO:0060996,GO:0070062,GO:0070672,GO:0102391	long-chain fatty acid-CoA ligase activity|ATP binding|cytoplasm|mitochondrial outer membrane|peroxisomal membrane|endoplasmic reticulum membrane|lipid droplet|lipid metabolic process|response to nutrient|lipid biosynthetic process|fatty acid transport|membrane|integral component of membrane|triglyceride biosynthetic process|positive regulation of cell growth|very long-chain fatty acid-CoA ligase activity|negative regulation of prostaglandin secretion|long-chain fatty-acyl-CoA biosynthetic process|neuronal cell body|Mitochondria-associated ER Membrane|arachidonate-CoA ligase activity|embryonic process involved in female pregnancy|dendritic spine development|extracellular exosome|response to interleukin-15|decanoate-CoA ligase activity	bmor00061,bmor00071,bmor04146	Fatty acid biosynthesis|Fatty acid degradation|Peroxisome
LOC101743783	0	2.52425909651496	0.637	0.038	0	14	16.763	AASS	unnamed protein product	GO:0004753,GO:0005737,GO:0005739,GO:0019878,GO:0033512,GO:0047130,GO:0047131	saccharopine dehydrogenase activity|cytoplasm|mitochondrion|lysine biosynthetic process via aminoadipic acid|L-lysine catabolic process to acetyl-CoA via saccharopine|saccharopine dehydrogenase (NADP+, L-lysine-forming) activity|saccharopine dehydrogenase (NAD+, L-glutamate-forming) activity	bmor00310	Lysine degradation
LOC119628993	0	2.09192698079856	0.666	0.091	0	14	7.319	AAEL003512	aquaporin AQPAe.a-like	GO:0015267,GO:0016021	channel activity|integral component of membrane	--	--
LOC101746737	0	2.5824011187375	0.772	0.377	0	14	2.048	--	alpha-mannosidase 2 isoform X1	--	--	bmor00511	Other glycan degradation
LOC101744981	0	2.09154340425952	0.705	0.202	0	14	3.49	GART	trifunctional purine biosynthetic protein adenosine-3	GO:0004637,GO:0004641,GO:0004644,GO:0005524,GO:0005737,GO:0006189,GO:0009113,GO:0046872	phosphoribosylamine-glycine ligase activity|phosphoribosylformylglycinamidine cyclo-ligase activity|phosphoribosylglycinamide formyltransferase activity|ATP binding|cytoplasm|'de novo' IMP biosynthetic process|purine nucleobase biosynthetic process|metal ion binding	bmor00230,bmor00670	Purine metabolism|One carbon pool by folate
LOC101742363	0	2.58803062470243	0.628	0.059	0	14	10.644	Clvs1	unnamed protein product	GO:0005768,GO:0005802,GO:0007040,GO:0030136,GO:0031901,GO:0080025	endosome|trans-Golgi network|lysosome organization|clathrin-coated vesicle|early endosome membrane|phosphatidylinositol-3,5-bisphosphate binding	--	--
LOC732996	0	1.86622267170793	0.797	0.404	0	14	1.973	--	ornithine decarboxylase 1-like	GO:0004586,GO:0006596,GO:0033387	ornithine decarboxylase activity|polyamine biosynthetic process|putrescine biosynthetic process from ornithine	bmor00330,bmor00480,bmor04148	Arginine and proline metabolism|Glutathione metabolism|Efferocytosis
LOC101735928	0	2.85764464353676	0.624	0.088	0	14	7.091	--	luciferin 4-monooxygenase	GO:0005524,GO:0005777,GO:0008218,GO:0046872,GO:0047077	ATP binding|peroxisome|bioluminescence|metal ion binding|Photinus-luciferin 4-monooxygenase (ATP-hydrolyzing) activity	bmor00130	Ubiquinone and other terpenoid-quinone biosynthesis
Idgf	0	2.07414025114354	0.674	0.158	0	14	4.266	EN03	chitinase-like protein EN03 isoform X1	GO:0005576,GO:0005975,GO:0008061	extracellular region|carbohydrate metabolic process|chitin binding	--	--
LOC101741158	0	1.20521779990434	0.93	0.713	0	14	1.304	Fur2	furin-like protease 2	GO:0004252,GO:0005886,GO:0016021,GO:0051048	serine-type endopeptidase activity|plasma membrane|integral component of membrane|negative regulation of secretion	--	--
LOC101743088	0	3.42996329670641	0.625	0.114	0	14	5.482	Scarb1	scavenger receptor class B member 1	GO:0001530,GO:0001540,GO:0001786,GO:0001875,GO:0001935,GO:0005319,GO:0005737,GO:0005886,GO:0005887,GO:0005901,GO:0006694,GO:0006702,GO:0006707,GO:0006869,GO:0006910,GO:0008035,GO:0009986,GO:0010867,GO:0010886,GO:0010899,GO:0015914,GO:0015920,GO:0030169,GO:0031528,GO:0032497,GO:0033344,GO:0034186,GO:0034375,GO:0034383,GO:0034384,GO:0035461,GO:0042632,GO:0042803,GO:0043231,GO:0043534,GO:0043654,GO:0043691,GO:0044406,GO:0050764,GO:0050892,GO:0051000,GO:0070328,GO:0070506,GO:0070508	lipopolysaccharide binding|amyloid-beta binding|phosphatidylserine binding|lipopolysaccharide receptor activity|endothelial cell proliferation|lipid transporter activity|cytoplasm|plasma membrane|integral component of plasma membrane|caveola|steroid biosynthetic process|androgen biosynthetic process|cholesterol catabolic process|lipid transport|phagocytosis, recognition|high-density lipoprotein particle binding|cell surface|positive regulation of triglyceride biosynthetic process|positive regulation of cholesterol storage|regulation of phosphatidylcholine catabolic process|phospholipid transport|lipopolysaccharide transport|low-density lipoprotein particle binding|microvillus membrane|detection of lipopolysaccharide|cholesterol efflux|apolipoprotein A-I binding|high-density lipoprotein particle remodeling|low-density lipoprotein particle clearance|high-density lipoprotein particle clearance|vitamin transmembrane transport|cholesterol homeostasis|protein homodimerization activity|intracellular membrane-bounded organelle|blood vessel endothelial cell migration|recognition of apoptotic cell|reverse cholesterol transport|adhesion of symbiont to host|regulation of phagocytosis|intestinal absorption|positive regulation of nitric-oxide synthase activity|triglyceride homeostasis|high-density lipoprotein particle receptor activity|cholesterol import	bmor03272,bmor04145,bmor04977	Virion - Hepatitis viruses|Phagocytosis|Vitamin digestion and absorption
LOC101746043	0	2.23620626785609	0.575	0.013	0	14	44.231	Picot	putative inorganic phosphate cotransporter	GO:0006814,GO:0015114,GO:0015293,GO:0016021	sodium ion transport|phosphate ion transmembrane transporter activity|symporter activity|integral component of membrane	bmor04142	Lysosome biogenesis
LOC101741137	0	1.86398508159283	0.664	0.133	0	14	4.992	AGAP002721	tryptophan 2,3-dioxygenase	GO:0004833,GO:0006727,GO:0019441,GO:0019442,GO:0020037,GO:0046872	tryptophan 2,3-dioxygenase activity|ommochrome biosynthetic process|tryptophan catabolic process to kynurenine|tryptophan catabolic process to acetyl-CoA|heme binding|metal ion binding	bmor00380	Tryptophan metabolism
LOC101736611	0	1.75093506638244	0.772	0.349	0	14	2.212	Nprl2	GATOR complex protein NPRL2	GO:0005634,GO:0005737,GO:0006995,GO:0007293,GO:0010508,GO:0010898,GO:0032007,GO:0034198,GO:0035859,GO:0038202,GO:0044754,GO:0045792,GO:0048477,GO:1904262,GO:1904766,GO:1990130,GO:2000785	nucleus|cytoplasm|cellular response to nitrogen starvation|germarium-derived egg chamber formation|positive regulation of autophagy|positive regulation of triglyceride catabolic process|negative regulation of TOR signaling|cellular response to amino acid starvation|Seh1-associated complex|TORC1 signaling|autolysosome|negative regulation of cell size|oogenesis|negative regulation of TORC1 signaling|negative regulation of macroautophagy by TORC1 signaling|GATOR1 complex|regulation of autophagosome assembly	bmor04150	mTOR signaling pathway
LOC101742998	0	0.947385036372875	0.784	0.305	0	14	2.57	LanA	laminin subunit alpha	GO:0005102,GO:0005604,GO:0007411,GO:0007498,GO:0007507,GO:0008021,GO:0016321,GO:0030054,GO:0030155,GO:0030334,GO:0030424,GO:0033627,GO:0034446,GO:0035001,GO:0035011,GO:0036062,GO:0045886,GO:0045995	signaling receptor binding|basement membrane|axon guidance|mesoderm development|heart development|synaptic vesicle|female meiosis chromosome segregation|cell junction|regulation of cell adhesion|regulation of cell migration|axon|cell adhesion mediated by integrin|substrate adhesion-dependent cell spreading|dorsal trunk growth, open tracheal system|melanotic encapsulation of foreign target|presynaptic periactive zone|negative regulation of synaptic growth at neuromuscular junction|regulation of embryonic development	bmor04382,bmor04512,bmor04518	Cornified envelope formation|ECM-receptor interaction|Integrin signaling
LOC733015	0	1.86819527216109	0.656	0.202	0	14	3.248	ALDH2	aldehyde dehydrogenase, mitochondrial	GO:0004029,GO:0005759,GO:0006068,GO:0043878,GO:0051287	aldehyde dehydrogenase (NAD) activity|mitochondrial matrix|ethanol catabolic process|glyceraldehyde-3-phosphate dehydrogenase (NAD+) (non-phosphorylating) activity|NAD binding	bmor00010,bmor00053,bmor00071,bmor00280,bmor00310,bmor00330,bmor00340,bmor00380,bmor00410,bmor00561,bmor00620,bmor00770,bmor00981	Glycolysis / Gluconeogenesis|Ascorbate and aldarate metabolism|Fatty acid degradation|Valine, leucine and isoleucine degradation|Lysine degradation|Arginine and proline metabolism|Histidine metabolism|Tryptophan metabolism|beta-Alanine metabolism|Glycerolipid metabolism|Pyruvate metabolism|Pantothenate and CoA biosynthesis|Insect hormone biosynthesis
LOC101740369	0	1.3169573483291	0.932	0.709	0	14	1.315	fus	RNA-binding protein fusilli isoform X1	GO:0003729,GO:0005634,GO:0006397,GO:0008380,GO:0043484	mRNA binding|nucleus|mRNA processing|RNA splicing|regulation of RNA splicing	--	--
LOC101744404	0	1.16557130191477	0.873	0.525	0	14	1.663	NOVA1	RNA-binding protein Nova-2 isoform X4	GO:0000398,GO:0003723,GO:0005634	mRNA splicing, via spliceosome|RNA binding|nucleus	--	--
LOC101736302	0	2.06924546805521	0.538	0.026	0	14	20.692	--	uncharacterized protein LOC101736302	--	--	--	--
LOC101744016	0	1.31126485650028	0.847	0.533	0	14	1.589	Ski	uncharacterized protein LOC101744016 isoform X1	GO:0000122,GO:0001843,GO:0002089,GO:0003682,GO:0003714,GO:0005634,GO:0005654,GO:0005667,GO:0005737,GO:0005813,GO:0006351,GO:0008270,GO:0008285,GO:0009948,GO:0010626,GO:0014902,GO:0016604,GO:0016605,GO:0017053,GO:0019901,GO:0019904,GO:0021772,GO:0022011,GO:0030326,GO:0030512,GO:0030514,GO:0031625,GO:0032926,GO:0032991,GO:0035019,GO:0043010,GO:0043388,GO:0043585,GO:0045596,GO:0045668,GO:0045944,GO:0046332,GO:0046811,GO:0048147,GO:0048593,GO:0048666,GO:0048741,GO:0060021,GO:0060041,GO:0060325,GO:0060349,GO:0060395,GO:0070207,GO:0070208,GO:0070491	negative regulation of transcription by RNA polymerase II|neural tube closure|lens morphogenesis in camera-type eye|chromatin binding|transcription corepressor activity|nucleus|nucleoplasm|transcription factor complex|cytoplasm|centrosome|transcription, DNA-templated|zinc ion binding|negative regulation of cell proliferation|anterior/posterior axis specification|negative regulation of Schwann cell proliferation|myotube differentiation|nuclear body|PML body|transcriptional repressor complex|protein kinase binding|protein domain specific binding|olfactory bulb development|myelination in peripheral nervous system|embryonic limb morphogenesis|negative regulation of transforming growth factor beta receptor signaling pathway|negative regulation of BMP signaling pathway|ubiquitin protein ligase binding|negative regulation of activin receptor signaling pathway|protein-containing complex|somatic stem cell population maintenance|camera-type eye development|positive regulation of DNA binding|nose morphogenesis|negative regulation of cell differentiation|negative regulation of osteoblast differentiation|positive regulation of transcription by RNA polymerase II|SMAD binding|histone deacetylase inhibitor activity|negative regulation of fibroblast proliferation|camera-type eye morphogenesis|neuron development|skeletal muscle fiber development|roof of mouth development|retina development in camera-type eye|face morphogenesis|bone morphogenesis|SMAD protein signal transduction|protein homotrimerization|protein heterotrimerization|repressing transcription factor binding	bmor04350	TGF-beta signaling pathway
LOC101738903	0	1.4432605236034	0.693	0.233	0	14	2.974	ACAC	acetyl-CoA carboxylase isoform X4	GO:0003989,GO:0004075,GO:0005102,GO:0005524,GO:0005623,GO:0005737,GO:0006633,GO:0006810,GO:0009374,GO:0009743,GO:0010628,GO:0032810,GO:0040029,GO:0045893,GO:0046872,GO:0046966,GO:0050692,GO:0065008,GO:0070542,GO:0097066,GO:2001295	acetyl-CoA carboxylase activity|biotin carboxylase activity|signaling receptor binding|ATP binding|cell|cytoplasm|fatty acid biosynthetic process|transport|biotin binding|response to carbohydrate|positive regulation of gene expression|sterol response element binding|regulation of gene expression, epigenetic|positive regulation of transcription, DNA-templated|metal ion binding|thyroid hormone receptor binding|DBD domain binding|regulation of biological quality|response to fatty acid|response to thyroid hormone|malonyl-CoA biosynthetic process	bmor00061,bmor00620,bmor00640	Fatty acid biosynthesis|Pyruvate metabolism|Propanoate metabolism
LOC101738997	0	0.853408379871028	0.965	0.79	0	14	1.222	Pde11	dual 3&apos;,5&apos;-cyclic-AMP and -GMP phosphodiesterase 11 isoform X3	GO:0004115,GO:0005829,GO:0007165,GO:0046058,GO:0046068,GO:0046872,GO:0047555	3',5'-cyclic-AMP phosphodiesterase activity|cytosol|signal transduction|cAMP metabolic process|cGMP metabolic process|metal ion binding|3',5'-cyclic-GMP phosphodiesterase activity	bmor00230	Purine metabolism
LOC100302603	0	2.13030492089027	0.663	0.253	0	14	2.621	POL	hypothetical protein O3G_MSEX000224	GO:0003676,GO:0003964,GO:0004190,GO:0004519,GO:0015074	nucleic acid binding|RNA-directed DNA polymerase activity|aspartic-type endopeptidase activity|endonuclease activity|DNA integration	--	--
LOC101743290	0	1.11965589547407	0.673	0.21	0	14	3.205	--	uncharacterized LOC101743290 isoform X1	--	--	--	--
gly	0	1.4187758551689	0.71	0.321	0	14	2.212	MGAT1	alpha-1,3-mannosyl-glycoprotein 2-beta-N-acetylglucosaminyltransferase	GO:0000139,GO:0003827,GO:0005797,GO:0006013,GO:0006487,GO:0016021,GO:0016262,GO:0046872	Golgi membrane|alpha-1,3-mannosylglycoprotein 2-beta-N-acetylglucosaminyltransferase activity|Golgi medial cisterna|mannose metabolic process|protein N-linked glycosylation|integral component of membrane|protein N-acetylglucosaminyltransferase activity|metal ion binding	bmor00510,bmor00513	N-Glycan biosynthesis|Various types of N-glycan biosynthesis
LOC101740110	0	2.09183888199718	0.63	0.201	0	14	3.134	SCARB1	scavenger receptor class B member 1 isoform X1	GO:0001530,GO:0001540,GO:0001875,GO:0001935,GO:0005737,GO:0005887,GO:0005901,GO:0006707,GO:0008035,GO:0009986,GO:0010867,GO:0010886,GO:0010899,GO:0015914,GO:0015920,GO:0030169,GO:0032497,GO:0033344,GO:0034186,GO:0034375,GO:0034383,GO:0034384,GO:0035461,GO:0042632,GO:0043231,GO:0043534,GO:0043654,GO:0043691,GO:0044406,GO:0050892,GO:0051000,GO:0070328,GO:0070506,GO:0070508	lipopolysaccharide binding|amyloid-beta binding|lipopolysaccharide receptor activity|endothelial cell proliferation|cytoplasm|integral component of plasma membrane|caveola|cholesterol catabolic process|high-density lipoprotein particle binding|cell surface|positive regulation of triglyceride biosynthetic process|positive regulation of cholesterol storage|regulation of phosphatidylcholine catabolic process|phospholipid transport|lipopolysaccharide transport|low-density lipoprotein particle binding|detection of lipopolysaccharide|cholesterol efflux|apolipoprotein A-I binding|high-density lipoprotein particle remodeling|low-density lipoprotein particle clearance|high-density lipoprotein particle clearance|vitamin transmembrane transport|cholesterol homeostasis|intracellular membrane-bounded organelle|blood vessel endothelial cell migration|recognition of apoptotic cell|reverse cholesterol transport|adhesion of symbiont to host|intestinal absorption|positive regulation of nitric-oxide synthase activity|triglyceride homeostasis|high-density lipoprotein particle receptor activity|cholesterol import	bmor03272,bmor04145,bmor04977	Virion - Hepatitis viruses|Phagocytosis|Vitamin digestion and absorption
LOC119630046	0	1.69034605975814	0.646	0.236	0	14	2.737	HARBI1	putative nuclease HARBI1	GO:0004518,GO:0005634,GO:0005815,GO:0005829,GO:0005886,GO:0046872	nuclease activity|nucleus|microtubule organizing center|cytosol|plasma membrane|metal ion binding	--	--
LOC101736853	0	1.15960766005117	0.799	0.411	0	14	1.944	ush	zinc finger protein ush isoform X2	GO:0000122,GO:0001078,GO:0001085,GO:0001102,GO:0002805,GO:0003677,GO:0005634,GO:0006355,GO:0007390,GO:0007391,GO:0007393,GO:0007398,GO:0007507,GO:0008134,GO:0008258,GO:0009996,GO:0022416,GO:0030097,GO:0035167,GO:0035169,GO:0035170,GO:0042440,GO:0042690,GO:0043433,GO:0046665,GO:0046872,GO:0048542,GO:0048749	negative regulation of transcription by RNA polymerase II|proximal promoter DNA-binding transcription repressor activity, RNA polymerase II-specific|RNA polymerase II transcription factor binding|RNA polymerase II activating transcription factor binding|regulation of antimicrobial peptide biosynthetic process|DNA binding|nucleus|regulation of transcription, DNA-templated|germ-band shortening|dorsal closure|dorsal closure, leading edge cell fate determination|ectoderm development|heart development|transcription factor binding|head involution|negative regulation of cell fate specification|chaeta development|hemopoiesis|larval lymph gland hemopoiesis|lymph gland plasmatocyte differentiation|lymph gland crystal cell differentiation|pigment metabolic process|negative regulation of crystal cell differentiation|negative regulation of DNA-binding transcription factor activity|amnioserosa maintenance|metal ion binding|lymph gland development|compound eye development	--	--
LOC101741547	0	1.12081457232479	0.836	0.517	0	14	1.617	Oatp74D	solute carrier organic anion transporter family member 74D isoform X2	--	--	--	--
LOC101744283	0	1.36813472776784	0.584	0.104	0	14	5.615	SCARB1	lysosome membrane protein 2-like isoform X1	GO:0001530,GO:0001540,GO:0001875,GO:0001935,GO:0005737,GO:0005887,GO:0005901,GO:0006707,GO:0008035,GO:0009986,GO:0010867,GO:0010886,GO:0010899,GO:0015914,GO:0015920,GO:0030169,GO:0032497,GO:0033344,GO:0034186,GO:0034375,GO:0034383,GO:0034384,GO:0035461,GO:0042632,GO:0043231,GO:0043534,GO:0043654,GO:0043691,GO:0044406,GO:0050892,GO:0051000,GO:0070328,GO:0070506,GO:0070508	lipopolysaccharide binding|amyloid-beta binding|lipopolysaccharide receptor activity|endothelial cell proliferation|cytoplasm|integral component of plasma membrane|caveola|cholesterol catabolic process|high-density lipoprotein particle binding|cell surface|positive regulation of triglyceride biosynthetic process|positive regulation of cholesterol storage|regulation of phosphatidylcholine catabolic process|phospholipid transport|lipopolysaccharide transport|low-density lipoprotein particle binding|detection of lipopolysaccharide|cholesterol efflux|apolipoprotein A-I binding|high-density lipoprotein particle remodeling|low-density lipoprotein particle clearance|high-density lipoprotein particle clearance|vitamin transmembrane transport|cholesterol homeostasis|intracellular membrane-bounded organelle|blood vessel endothelial cell migration|recognition of apoptotic cell|reverse cholesterol transport|adhesion of symbiont to host|intestinal absorption|positive regulation of nitric-oxide synthase activity|triglyceride homeostasis|high-density lipoprotein particle receptor activity|cholesterol import	bmor03272,bmor04145,bmor04977	Virion - Hepatitis viruses|Phagocytosis|Vitamin digestion and absorption
LOC101744329	0	1.22305638227947	0.77	0.411	0	14	1.873	FNDC3A	fibronectin type-III domain-containing protein 3a isoform X2	GO:0000139,GO:0016021,GO:0030017	Golgi membrane|integral component of membrane|sarcomere	--	--
LOC101736679	0	1.12511075998536	0.794	0.46	0	14	1.726	CHKB	choline/ethanolamine kinase isoform X3	GO:0004103,GO:0004305,GO:0005524,GO:0005829,GO:0006646,GO:0006656	choline kinase activity|ethanolamine kinase activity|ATP binding|cytosol|phosphatidylethanolamine biosynthetic process|phosphatidylcholine biosynthetic process	bmor00564	Glycerophospholipid metabolism
LOC101735549	0	1.11648471778892	0.858	0.576	0	14	1.49	--	uncharacterized protein LOC113500653 isoform X3	--	--	--	--
E74	0	1.43500348341563	0.93	0.635	0	14	1.465	Eip74EF	transcription factor E74B	GO:0000981,GO:0001077,GO:0005634,GO:0006357,GO:0006914,GO:0008219,GO:0030154,GO:0035071,GO:0040034,GO:0043565,GO:0045944,GO:0048477	DNA-binding transcription factor activity, RNA polymerase II-specific|proximal promoter DNA-binding transcription activator activity, RNA polymerase II-specific|nucleus|regulation of transcription by RNA polymerase II|autophagy|cell death|cell differentiation|salivary gland cell autophagic cell death|regulation of development, heterochronic|sequence-specific DNA binding|positive regulation of transcription by RNA polymerase II|oogenesis	bmor04214	Apoptosis - fly
LOC101738086	0	2.51396638477276	0.491	0.03	0	14	16.367	Ldlrap1	low density lipoprotein receptor adapter protein 1	GO:0001540,GO:0001784,GO:0005102,GO:0005546,GO:0005737,GO:0005769,GO:0005829,GO:0005883,GO:0006898,GO:0008203,GO:0009898,GO:0009925,GO:0030159,GO:0030276,GO:0030424,GO:0031623,GO:0034383,GO:0035591,GO:0035612,GO:0035615,GO:0035650,GO:0042632,GO:0042982,GO:0043393,GO:0048260,GO:0050750,GO:0055037,GO:0071345,GO:0090118,GO:1903076,GO:1904707,GO:1905581,GO:1905602	amyloid-beta binding|phosphotyrosine residue binding|signaling receptor binding|phosphatidylinositol-4,5-bisphosphate binding|cytoplasm|early endosome|cytosol|neurofilament|receptor-mediated endocytosis|cholesterol metabolic process|cytoplasmic side of plasma membrane|basal plasma membrane|receptor signaling complex scaffold activity|clathrin binding|axon|receptor internalization|low-density lipoprotein particle clearance|signaling adaptor activity|AP-2 adaptor complex binding|clathrin adaptor activity|AP-1 adaptor complex binding|cholesterol homeostasis|amyloid precursor protein metabolic process|regulation of protein binding|positive regulation of receptor-mediated endocytosis|low-density lipoprotein particle receptor binding|recycling endosome|cellular response to cytokine stimulus|receptor-mediated endocytosis involved in cholesterol transport|regulation of protein localization to plasma membrane|positive regulation of vascular smooth muscle cell proliferation|positive regulation of low-density lipoprotein particle clearance|positive regulation of receptor-mediated endocytosis involved in cholesterol transport	bmor04144	Endocytosis
LOC101746593	0	1.79783727860667	0.54	0.092	0	14	5.87	ROS1	proto-oncogene tyrosine-protein kinase ROS isoform X1	GO:0001558,GO:0002066,GO:0004713,GO:0004714,GO:0004888,GO:0005524,GO:0005737,GO:0005887,GO:0006468,GO:0007169,GO:0008283,GO:0009968,GO:0030154,GO:0032006,GO:0043066,GO:0043235,GO:0070372,GO:0070374	regulation of cell growth|columnar/cuboidal epithelial cell development|protein tyrosine kinase activity|transmembrane receptor protein tyrosine kinase activity|transmembrane signaling receptor activity|ATP binding|cytoplasm|integral component of plasma membrane|protein phosphorylation|transmembrane receptor protein tyrosine kinase signaling pathway|cell proliferation|negative regulation of signal transduction|cell differentiation|regulation of TOR signaling|negative regulation of apoptotic process|receptor complex|regulation of ERK1 and ERK2 cascade|positive regulation of ERK1 and ERK2 cascade	bmor04013	MAPK signaling pathway - fly
Fkbp13	0	1.50198785832362	0.654	0.242	0	14	2.702	FKBP14	FK506-binding protein isoform X1	GO:0003755,GO:0005509,GO:0005788,GO:0036498	peptidyl-prolyl cis-trans isomerase activity|calcium ion binding|endoplasmic reticulum lumen|IRE1-mediated unfolded protein response	--	--
LOC101735355	0	1.06023546746758	0.662	0.21	0	14	3.152	ems	unnamed protein product	GO:0000980,GO:0001158,GO:0001700,GO:0005634,GO:0006355,GO:0007389,GO:0007409,GO:0007419,GO:0007420,GO:0007424,GO:0010468,GO:0014019,GO:0035277,GO:0035284,GO:0035288,GO:0048813	RNA polymerase II distal enhancer sequence-specific DNA binding|enhancer sequence-specific DNA binding|embryonic development via the syncytial blastoderm|nucleus|regulation of transcription, DNA-templated|pattern specification process|axonogenesis|ventral cord development|brain development|open tracheal system development|regulation of gene expression|neuroblast development|spiracle morphogenesis, open tracheal system|brain segmentation|anterior head segmentation|dendrite morphogenesis	--	--
LOC101743475	0	1.11484268859415	0.887	0.637	0	14	1.392	Sdc	syndecan isoform X1	GO:0005886,GO:0007411,GO:0007427,GO:0007517,GO:0008045,GO:0009986,GO:0016021,GO:0021782,GO:0031594,GO:0045202,GO:0045887,GO:0050908,GO:0098595,GO:2000637	plasma membrane|axon guidance|epithelial cell migration, open tracheal system|muscle organ development|motor neuron axon guidance|cell surface|integral component of membrane|glial cell development|neuromuscular junction|synapse|positive regulation of synaptic growth at neuromuscular junction|detection of light stimulus involved in visual perception|perivitelline space|positive regulation of gene silencing by miRNA	bmor04820	Cytoskeleton in muscle cells
LOC101735429	0	1.68672587066993	0.709	0.366	0	14	1.937	Orct	organic cation transporter protein	GO:0006811,GO:0006915,GO:0016021,GO:0022857	ion transport|apoptotic process|integral component of membrane|transmembrane transporter activity	--	--
LOC101737500	0	1.84931959782538	0.582	0.148	0	14	3.932	moody	hypothetical protein O3G_MSEX002375	GO:0004930,GO:0005886,GO:0005919,GO:0007186,GO:0007419,GO:0008366,GO:0016021,GO:0019991,GO:0030866,GO:0035095,GO:0048148,GO:0048149,GO:0060857	G protein-coupled receptor activity|plasma membrane|pleated septate junction|G protein-coupled receptor signaling pathway|ventral cord development|axon ensheathment|integral component of membrane|septate junction assembly|cortical actin cytoskeleton organization|behavioral response to nicotine|behavioral response to cocaine|behavioral response to ethanol|establishment of glial blood-brain barrier	--	--
p27K	0	1.74955158052122	0.691	0.336	0	14	2.057	--	27 kDa glycoprotein	GO:0005576	extracellular region	--	--
LOC101742096	0	1.52936568260437	0.67	0.275	0	14	2.436	HLF	thyrotroph embryonic factor isoform X3	--	--	bmor04711	Circadian rhythm - fly
LOC101735553	0	1.15160547315651	0.782	0.481	0	14	1.626	Abcd1	ATP-binding cassette transporter D subfamily protein	--	--	bmor02010,bmor04146	ABC transporters|Peroxisome
LOC101741823	0	1.46318072110147	0.735	0.392	0	14	1.875	APBB1IP	uncharacterized protein LOC101741823 isoform X1	GO:0005737,GO:0005856,GO:0005886,GO:0007165	cytoplasm|cytoskeleton|plasma membrane|signal transduction	--	--
LOC101743242	0	1.8364033923705	0.532	0.1	0	14	5.32	--	putative uncharacterized protein DDB_G0282133 isoform X1	--	--	--	--
Pdk	0	1.46049744991168	0.724	0.414	0	14	1.749	Pdk	pyruvate dehydrogenase (acetyl-transferring) kinase, mitochondrial	GO:0004672,GO:0004740,GO:0005524,GO:0005759,GO:0006006,GO:0006090	protein kinase activity|pyruvate dehydrogenase (acetyl-transferring) kinase activity|ATP binding|mitochondrial matrix|glucose metabolic process|pyruvate metabolic process	--	--
LOC101743034	0	1.68615774724331	0.474	0.029	0	14	16.345	Sardh	sarcosine dehydrogenase, mitochondrial	GO:0005542,GO:0005737,GO:0005739,GO:0005759,GO:0008480,GO:0016491,GO:0035999,GO:0050660,GO:1901053	folic acid binding|cytoplasm|mitochondrion|mitochondrial matrix|sarcosine dehydrogenase activity|oxidoreductase activity|tetrahydrofolate interconversion|flavin adenine dinucleotide binding|sarcosine catabolic process	bmor00260,bmor00670	Glycine, serine and threonine metabolism|One carbon pool by folate
LOC101745648	0	2.80480321968302	0.659	0.378	0	14	1.743	PAOX	peroxisomal N(1)-acetyl-spermine/spermidine oxidase-like isoform X3	GO:0005777,GO:0016491,GO:0046208,GO:0046592,GO:0052899,GO:0052901,GO:0052902,GO:0052903,GO:0052904	peroxisome|oxidoreductase activity|spermine catabolic process|polyamine oxidase activity|N(1),N(12)-diacetylspermine:oxygen oxidoreductase (3-acetamidopropanal-forming) activity|spermine:oxygen oxidoreductase (spermidine-forming) activity|spermidine:oxygen oxidoreductase (3-aminopropanal-forming) activity|N1-acetylspermine:oxygen oxidoreductase (3-acetamidopropanal-forming) activity|N1-acetylspermidine:oxygen oxidoreductase (3-acetamidopropanal-forming) activity	bmor00330,bmor00410	Arginine and proline metabolism|beta-Alanine metabolism
LOC101744989	0	1.7961627825654	0.546	0.132	0	14	4.136	SLC16A13	uncharacterized protein LOC101744989 isoform X1	GO:0000139,GO:0005794,GO:0005887,GO:0008028,GO:0015293,GO:0015718	Golgi membrane|Golgi apparatus|integral component of plasma membrane|monocarboxylic acid transmembrane transporter activity|symporter activity|monocarboxylic acid transport	--	--
LOC101742959	0	1.61831521940314	0.68	0.375	0	14	1.813	Nrg	unnamed protein product	GO:0005509,GO:0005886,GO:0005887,GO:0005918,GO:0005919,GO:0005923,GO:0007158,GO:0007409,GO:0007560,GO:0008045,GO:0008049,GO:0008050,GO:0008366,GO:0016319,GO:0019991,GO:0021682,GO:0030175,GO:0035011,GO:0035151,GO:0045924,GO:0048036,GO:0048675,GO:0048813,GO:0050808,GO:0050839,GO:0060857,GO:0061343,GO:0072499,GO:0098609	calcium ion binding|plasma membrane|integral component of plasma membrane|septate junction|pleated septate junction|bicellular tight junction|neuron cell-cell adhesion|axonogenesis|imaginal disc morphogenesis|motor neuron axon guidance|male courtship behavior|female courtship behavior|axon ensheathment|mushroom body development|septate junction assembly|nerve maturation|filopodium|melanotic encapsulation of foreign target|regulation of tube size, open tracheal system|regulation of female receptivity|central complex development|axon extension|dendrite morphogenesis|synapse organization|cell adhesion molecule binding|establishment of glial blood-brain barrier|cell adhesion involved in heart morphogenesis|photoreceptor cell axon guidance|cell-cell adhesion	bmor04517	IgSF CAM signaling
NimB	0	1.11661848525659	0.758	0.454	0	14	1.67	EGF-like	uncharacterized protein LOC114245224	--	--	--	--
LOC101739069	0	1.70540711415969	0.56	0.176	0	14	3.182	ITIH4	inter-alpha-trypsin inhibitor heavy chain H4 isoform X1	GO:0004867,GO:0005576,GO:0006953,GO:0030212	serine-type endopeptidase inhibitor activity|extracellular region|acute-phase response|hyaluronan metabolic process	--	--
LOC101739471	0	1.82188760320015	0.449	0.031	0	14	14.484	--	venom serine carboxypeptidase	GO:0004185,GO:0005576	serine-type carboxypeptidase activity|extracellular region	--	--
LOC101736881	0	2.79596443669062	0.446	0.04	0	14	11.15	--	uncharacterized protein LOC114250272	--	--	--	--
Glob1	0	1.38706275228957	0.55	0.15	0	14	3.667	Cygb	globin 1 isoform X1	GO:0001666,GO:0004096,GO:0004601,GO:0005344,GO:0005506,GO:0005737,GO:0006979,GO:0010764,GO:0016607,GO:0019395,GO:0019825,GO:0020037,GO:0032966,GO:0043005,GO:0043025,GO:0047888,GO:2000490	response to hypoxia|catalase activity|peroxidase activity|oxygen carrier activity|iron ion binding|cytoplasm|response to oxidative stress|negative regulation of fibroblast migration|nuclear speck|fatty acid oxidation|oxygen binding|heme binding|negative regulation of collagen biosynthetic process|neuron projection|neuronal cell body|fatty acid peroxidase activity|negative regulation of hepatic stellate cell activation	--	--
LOC101740099	0	1.33563537371969	0.533	0.136	0	14	3.919	--	balbiani ring protein 3 isoform X2	--	--	--	--
st4	0	2.11298220501892	0.427	0.014	0	14	30.5	Tret1	facilitated trehalose transporter Tret1-like	GO:0005886,GO:0015574,GO:0015771,GO:0016021	plasma membrane|trehalose transmembrane transporter activity|trehalose transport|integral component of membrane	--	--
LOC101744451	0	1.48776415272688	0.523	0.134	0	14	3.903	hfw	protein halfway	GO:0005622,GO:0035073,GO:0035075,GO:0035556	intracellular|pupariation|response to ecdysone|intracellular signal transduction	--	--
LOC101738767	0	0.524084308643292	0.779	0.365	0	14	2.134	dve-1	uncharacterized protein LOC101738767	--	--	--	--
LOC101739554	0	1.48768797303799	0.639	0.329	0	14	1.942	l(2)03659	probable multidrug resistance-associated protein lethal(2)03659	GO:0005524,GO:0007275,GO:0008514,GO:0015562,GO:0015711,GO:0016020,GO:0016021,GO:0042626,GO:0055085	ATP binding|multicellular organism development|organic anion transmembrane transporter activity|efflux transmembrane transporter activity|organic anion transport|membrane|integral component of membrane|ATPase activity, coupled to transmembrane movement of substances|transmembrane transport	bmor02010,bmor04981	ABC transporters|Folate transport and metabolism
LOC105841986	0	1.45837336393153	0.54	0.173	0	14	3.121	--	uncharacterized protein LOC105841986 isoform X1	--	--	--	--
LOC101740662	0	1.34406258735987	0.63	0.301	0	14	2.093	NTAN1	hypothetical protein HW555_009816	GO:0005737,GO:0008418	cytoplasm|protein-N-terminal asparagine amidohydrolase activity	--	--
LOC101742904	0	1.38085134829825	0.563	0.177	0	14	3.181	zfh1	zinc finger protein 1 isoform X1	GO:0000122,GO:0000977,GO:0003677,GO:0003705,GO:0005634,GO:0007280,GO:0007399,GO:0007498,GO:0007507,GO:0007516,GO:0008045,GO:0008354,GO:0008406,GO:0019730,GO:0046872,GO:0048103,GO:0048542,GO:0061321	negative regulation of transcription by RNA polymerase II|RNA polymerase II regulatory region sequence-specific DNA binding|DNA binding|transcription factor activity, RNA polymerase II distal enhancer sequence-specific binding|nucleus|pole cell migration|nervous system development|mesoderm development|heart development|hemocyte development|motor neuron axon guidance|germ cell migration|gonad development|antimicrobial humoral response|metal ion binding|somatic stem cell division|lymph gland development|garland nephrocyte differentiation	--	--
LOC101740018	0	1.88788847778666	0.412	0.017	0	14	24.235	Foxl2	forkhead box protein L2 isoform X2	GO:0000122,GO:0000978,GO:0000981,GO:0001077,GO:0001541,GO:0001555,GO:0002074,GO:0003677,GO:0003700,GO:0005634,GO:0006309,GO:0006357,GO:0007338,GO:0008585,GO:0009653,GO:0019101,GO:0030154,GO:0030331,GO:0031624,GO:0033686,GO:0043028,GO:0043065,GO:0043280,GO:0045171,GO:0045892,GO:0045944,GO:0046881,GO:0048048,GO:0060014,GO:0060065	negative regulation of transcription by RNA polymerase II|RNA polymerase II proximal promoter sequence-specific DNA binding|DNA-binding transcription factor activity, RNA polymerase II-specific|proximal promoter DNA-binding transcription activator activity, RNA polymerase II-specific|ovarian follicle development|oocyte growth|extraocular skeletal muscle development|DNA binding|DNA-binding transcription factor activity|nucleus|apoptotic DNA fragmentation|regulation of transcription by RNA polymerase II|single fertilization|female gonad development|anatomical structure morphogenesis|female somatic sex determination|cell differentiation|estrogen receptor binding|ubiquitin conjugating enzyme binding|positive regulation of luteinizing hormone secretion|cysteine-type endopeptidase regulator activity involved in apoptotic process|positive regulation of apoptotic process|positive regulation of cysteine-type endopeptidase activity involved in apoptotic process|intercellular bridge|negative regulation of transcription, DNA-templated|positive regulation of transcription by RNA polymerase II|positive regulation of follicle-stimulating hormone secretion|embryonic eye morphogenesis|granulosa cell differentiation|uterus development	--	--
LOC105842159	0	1.89174848181796	0.435	0.042	0	14	10.357	--	luciferin 4-monooxygenase isoform X1	GO:0005524,GO:0005777,GO:0008218,GO:0046872,GO:0047077	ATP binding|peroxisome|bioluminescence|metal ion binding|Photinus-luciferin 4-monooxygenase (ATP-hydrolyzing) activity	--	--
LOC101740529	0	1.6465212918536	0.477	0.096	0	14	4.969	unc-4	homeobox protein unc-4-like isoform X1	GO:0005634,GO:0006355,GO:0007399,GO:0030154,GO:0043565	nucleus|regulation of transcription, DNA-templated|nervous system development|cell differentiation|sequence-specific DNA binding	--	--
LOC101742173	0	1.66350450545029	0.526	0.184	0	14	2.859	--	uncharacterized protein LOC101742173	--	--	--	--
LOC101738434	0	1.83740179254628	0.406	0.022	0	14	18.455	--	fungal protease inhibitor F-like	GO:0004867,GO:0005576	serine-type endopeptidase inhibitor activity|extracellular region	--	--
LOC101738278	0	1.08788999205397	0.571	0.206	0	14	2.772	SLC16A14	monocarboxylate transporter 7	GO:0005887,GO:0008028,GO:0015293,GO:0015718	integral component of plasma membrane|monocarboxylic acid transmembrane transporter activity|symporter activity|monocarboxylic acid transport	--	--
LOC101737000	0	1.8288074161357	0.425	0.053	0	14	8.019	PNLIPRP2	pancreatic lipase-related protein 2-like isoform X1	GO:0004620,GO:0004806,GO:0005509,GO:0005615,GO:0006629,GO:0009395,GO:0019376,GO:0047372,GO:0047714,GO:0102549	phospholipase activity|triglyceride lipase activity|calcium ion binding|extracellular space|lipid metabolic process|phospholipid catabolic process|galactolipid catabolic process|acylglycerol lipase activity|galactolipase activity|1-18:1-2-16:0-monogalactosyldiacylglycerol lipase activity	bmor00561,bmor04977	Glycerolipid metabolism|Vitamin digestion and absorption
Bmap-A	0	0.881837487595257	0.586	0.224	0	14	2.616	ap	apterous A isoform X1	GO:0000977,GO:0005634,GO:0007399,GO:0007411,GO:0007419,GO:0007450,GO:0007451,GO:0007476,GO:0007479,GO:0007517,GO:0007526,GO:0035218,GO:0036011,GO:0045165,GO:0045944,GO:0046872,GO:0048190,GO:0048735,GO:0060033	RNA polymerase II regulatory region sequence-specific DNA binding|nucleus|nervous system development|axon guidance|ventral cord development|dorsal/ventral pattern formation, imaginal disc|dorsal/ventral lineage restriction, imaginal disc|imaginal disc-derived wing morphogenesis|leg disc proximal/distal pattern formation|muscle organ development|larval somatic muscle development|leg disc development|imaginal disc-derived leg segmentation|cell fate commitment|positive regulation of transcription by RNA polymerase II|metal ion binding|wing disc dorsal/ventral pattern formation|haltere morphogenesis|anatomical structure regression	--	--
LOC101743002	0	1.33713591071368	0.494	0.13	0	14	3.8	COMP	hypothetical protein SFRURICE_012675	GO:0001501,GO:0001968,GO:0002020,GO:0002063,GO:0003417,GO:0005178,GO:0005201,GO:0005499,GO:0005509,GO:0005518,GO:0005576,GO:0005615,GO:0006915,GO:0006986,GO:0008201,GO:0009306,GO:0009887,GO:0010259,GO:0010260,GO:0014829,GO:0016485,GO:0030198,GO:0030199,GO:0030282,GO:0030500,GO:0030509,GO:0031012,GO:0032991,GO:0035264,GO:0035988,GO:0035989,GO:0036122,GO:0043066,GO:0043395,GO:0043588,GO:0048747,GO:0048844,GO:0050881,GO:0050905,GO:0060173,GO:0070062,GO:0070527,GO:0097084,GO:1900047,GO:1902732	skeletal system development|fibronectin binding|protease binding|chondrocyte development|growth plate cartilage development|integrin binding|extracellular matrix structural constituent|vitamin D binding|calcium ion binding|collagen binding|extracellular region|extracellular space|apoptotic process|response to unfolded protein|heparin binding|protein secretion|animal organ morphogenesis|multicellular organism aging|animal organ senescence|vascular smooth muscle contraction|protein processing|extracellular matrix organization|collagen fibril organization|bone mineralization|regulation of bone mineralization|BMP signaling pathway|extracellular matrix|protein-containing complex|multicellular organism growth|chondrocyte proliferation|tendon development|BMP binding|negative regulation of apoptotic process|heparan sulfate proteoglycan binding|skin development|muscle fiber development|artery morphogenesis|musculoskeletal movement|neuromuscular process|limb development|extracellular exosome|platelet aggregation|vascular smooth muscle cell development|negative regulation of hemostasis|positive regulation of chondrocyte proliferation	bmor04145,bmor04512,bmor04518,bmor04820	Phagocytosis|ECM-receptor interaction|Integrin signaling|Cytoskeleton in muscle cells
LOC101746566	0	2.7596681649965	0.464	0.129	0	14	3.597	akr2e	aldo-keto reductase AKR2E4-like isoform X1	GO:0008202,GO:0016491	steroid metabolic process|oxidoreductase activity	--	--
CPG16	0	2.49483720932751	0.436	0.076	0	14	5.737	--	TPA: putative cuticle protein	--	--	--	--
LOC101744812	0	1.23805893469574	0.474	0.105	0	14	4.514	--	uncharacterized protein LOC101744812	--	--	--	--
LOC101746525	0	0.983529156712382	0.624	0.255	0	14	2.447	Ets98B	DNA-binding protein D-ETS-4 isoform X2	GO:0000981,GO:0005634,GO:0006357,GO:0030154,GO:0043565	DNA-binding transcription factor activity, RNA polymerase II-specific|nucleus|regulation of transcription by RNA polymerase II|cell differentiation|sequence-specific DNA binding	--	--
LOC101740300	0	1.61990046595877	0.487	0.139	0	14	3.504	--	uncharacterized protein LOC101740300	--	--	--	--
Lsp-t	0	2.41343141780716	0.528	0.174	0	14	3.034	LP4	microvitellogenin-like	--	--	--	--
LOC101736413	0	1.16166852006987	0.533	0.185	0	14	2.881	Pka-C3	cAMP-dependent protein kinase catalytic subunit 3	GO:0004674,GO:0004691,GO:0005524,GO:0006468,GO:0007476	protein serine/threonine kinase activity|cAMP-dependent protein kinase activity|ATP binding|protein phosphorylation|imaginal disc-derived wing morphogenesis	--	--
LOC101743306	0	1.80104355866127	0.409	0.063	0	14	6.492	ASL	probable argininosuccinate lyase isoform X1	GO:0000050,GO:0004056,GO:0042450	urea cycle|argininosuccinate lyase activity|arginine biosynthetic process via ornithine	bmor00220,bmor00250	Arginine biosynthesis|Alanine, aspartate and glutamate metabolism
LOC692949	0	2.40632411373011	0.47	0.15	0	14	3.133	LMO3	LIM domain only protein 3-like isoform X1	GO:0005737,GO:0035360,GO:0045600,GO:0046872,GO:0070373,GO:2000324	cytoplasm|positive regulation of peroxisome proliferator activated receptor signaling pathway|positive regulation of fat cell differentiation|metal ion binding|negative regulation of ERK1 and ERK2 cascade|positive regulation of glucocorticoid receptor signaling pathway	--	--
LOC101740799	0	1.52632429022426	0.368	0.011	0	14	33.455	--	uncharacterized protein LOC101740799	--	--	--	--
SCRB4	0	2.10116558960925	0.407	0.062	0	14	6.565	pes	scavenger receptor class B member 4 isoform X1	GO:0005886,GO:0016021	plasma membrane|integral component of membrane	bmor03272,bmor04145,bmor04977	Virion - Hepatitis viruses|Phagocytosis|Vitamin digestion and absorption
LOC101739814	0	1.53869125981765	0.36	0.008	0	14	45	SDR16C5	epidermal retinol dehydrogenase 2	GO:0000122,GO:0003700,GO:0004745,GO:0005634,GO:0005783,GO:0005789,GO:0005811,GO:0008134,GO:0016021,GO:0017053,GO:0031065,GO:0033613,GO:0035067,GO:0042572,GO:0042574,GO:0043616	negative regulation of transcription by RNA polymerase II|DNA-binding transcription factor activity|retinol dehydrogenase activity|nucleus|endoplasmic reticulum|endoplasmic reticulum membrane|lipid droplet|transcription factor binding|integral component of membrane|transcriptional repressor complex|positive regulation of histone deacetylation|activating transcription factor binding|negative regulation of histone acetylation|retinol metabolic process|retinal metabolic process|keratinocyte proliferation	bmor00830	Retinol metabolism
LOC101746878	0	2.24173265631675	0.436	0.105	0	14	4.152	--	uncharacterized protein LOC101746878 isoform X1	--	--	--	--
LOC101737927	0	1.26438010218954	0.459	0.132	0	14	3.477	ADSL	adenylosuccinate lyase	--	--	bmor00230,bmor00250	Purine metabolism|Alanine, aspartate and glutamate metabolism
LOC101740397	0	1.31745732728407	0.412	0.079	0	14	5.215	--	uncharacterized protein LOC101740397 isoform X3	--	--	--	--
LOC101743494	0	1.37769066906071	0.387	0.05	0	14	7.74	--	C-1-tetrahydrofolate synthase, cytoplasmic isoform X2	GO:0000105,GO:0004329,GO:0004477,GO:0004488,GO:0005524,GO:0005737,GO:0006164,GO:0009086,GO:0035999	histidine biosynthetic process|formate-tetrahydrofolate ligase activity|methenyltetrahydrofolate cyclohydrolase activity|methylenetetrahydrofolate dehydrogenase (NADP+) activity|ATP binding|cytoplasm|purine nucleotide biosynthetic process|methionine biosynthetic process|tetrahydrofolate interconversion	bmor00670,bmor04981	One carbon pool by folate|Folate transport and metabolism
LOC101739344	0	1.3225894728157	0.372	0.029	0	14	12.828	Orct2	organic cation transporter-like protein isoform X1	GO:0007390,GO:0015101,GO:0015695,GO:0016021,GO:0030307,GO:0040018	germ-band shortening|organic cation transmembrane transporter activity|organic cation transport|integral component of membrane|positive regulation of cell growth|positive regulation of multicellular organism growth	--	--
LOC101739962	0	1.36284936857145	0.359	0.026	0	14	13.808	EFEMP2	latent-transforming growth factor beta-binding protein 4	GO:0005201,GO:0005509,GO:0005576,GO:0005604,GO:0048251,GO:0070062,GO:1903561	extracellular matrix structural constituent|calcium ion binding|extracellular region|basement membrane|elastic fiber assembly|extracellular exosome|extracellular vesicle	bmor04820	Cytoskeleton in muscle cells
LOC110385802	0	1.85098805112267	0.342	0.008	0	14	42.75	--	--	--	--	--	--
LOC101744254	0	1.41703335511043	0.39	0.064	0	14	6.094	Hex-t2	hexokinase HKDC1-like	GO:0001678,GO:0004340,GO:0004396,GO:0005524,GO:0005536,GO:0005829,GO:0006000,GO:0006006,GO:0006013,GO:0006096,GO:0008865,GO:0019158	cellular glucose homeostasis|glucokinase activity|hexokinase activity|ATP binding|glucose binding|cytosol|fructose metabolic process|glucose metabolic process|mannose metabolic process|glycolytic process|fructokinase activity|mannokinase activity	bmor00010,bmor00051,bmor00052,bmor00500,bmor00520	Glycolysis / Gluconeogenesis|Fructose and mannose metabolism|Galactose metabolism|Starch and sucrose metabolism|Amino sugar and nucleotide sugar metabolism
serpin-9	0	1.65814855919179	0.462	0.146	0	14	3.164	--	chymotrypsin inhibitor CI-8A, partial	GO:0004867,GO:0005615	serine-type endopeptidase inhibitor activity|extracellular space	--	--
LOC101735565	0	1.36965729175518	0.39	0.066	0	14	5.909	CACNA2D4	voltage-dependent calcium channel subunit alpha-2/delta-3 isoform X1	GO:0005245,GO:0005886,GO:0005891,GO:0034765,GO:0046872,GO:0050908,GO:0070588	voltage-gated calcium channel activity|plasma membrane|voltage-gated calcium channel complex|regulation of ion transmembrane transport|metal ion binding|detection of light stimulus involved in visual perception|calcium ion transmembrane transport	--	--
LOC101741567	0	1.36496561684353	0.396	0.072	0	14	5.5	IYD	iodotyrosine deiodinase 1	--	--	--	--
LOC101735954	0	0.933849539479007	0.5	0.172	0	14	2.907	orb2	translational regulator orb2 isoform X2	GO:0000900,GO:0003723,GO:0003729,GO:0003730,GO:0005634,GO:0005737,GO:0005829,GO:0007141,GO:0007283,GO:0007288,GO:0007291,GO:0007616,GO:0008049,GO:0008135,GO:0008356,GO:0008494,GO:0017148,GO:0030054,GO:0030424,GO:0042802,GO:0043005,GO:0043022,GO:0043204,GO:0043679,GO:0044292,GO:0044297,GO:0045202,GO:0045727,GO:0048471,GO:0097060,GO:0098793,GO:0098794,GO:1990124,GO:2000766	translation repressor activity, mRNA regulatory element binding|RNA binding|mRNA binding|mRNA 3'-UTR binding|nucleus|cytoplasm|cytosol|male meiosis I|spermatogenesis|sperm axoneme assembly|sperm individualization|long-term memory|male courtship behavior|translation factor activity, RNA binding|asymmetric cell division|translation activator activity|negative regulation of translation|cell junction|axon|identical protein binding|neuron projection|ribosome binding|perikaryon|axon terminus|dendrite terminus|cell body|synapse|positive regulation of translation|perinuclear region of cytoplasm|synaptic membrane|presynapse|postsynapse|messenger ribonucleoprotein complex|negative regulation of cytoplasmic translation	bmor04320	Dorso-ventral axis formation
LOC101735993	0	1.93844815861318	0.361	0.037	0	14	9.757	--	uncharacterized protein LOC101735993	--	--	--	--
LOC101743556	0	1.57384582404979	0.34	0.013	0	14	26.154	--	collagen alpha-1(I) chain-like	--	--	--	--
LOC134200735	0	2.05570629909435	0.43	0.116	0	14	3.707	MVG	microvitellogenin-like	GO:0005576	extracellular region	--	--
LOC101743913	0	1.76870264810119	0.373	0.072	0	14	5.181	--	cholinesterase 2	GO:0052689	carboxylic ester hydrolase activity	--	--
LOC101735679	0	1.38491026210851	0.359	0.048	0	14	7.479	GALK1	galactokinase isoform X1	GO:0004335,GO:0005524,GO:0005534,GO:0005737,GO:0005829,GO:0033499	galactokinase activity|ATP binding|galactose binding|cytoplasm|cytosol|galactose catabolic process via UDP-galactose	bmor00052,bmor00520	Galactose metabolism|Amino sugar and nucleotide sugar metabolism
LOC101737917	0	1.40106582478997	0.347	0.034	0	14	10.206	AGAP003015	argininosuccinate synthase	GO:0000050,GO:0000053,GO:0004055,GO:0005524,GO:0005737,GO:0006526	urea cycle|argininosuccinate metabolic process|argininosuccinate synthase activity|ATP binding|cytoplasm|arginine biosynthetic process	bmor00220,bmor00250	Arginine biosynthesis|Alanine, aspartate and glutamate metabolism
LOC134200303	0	1.24966822430869	0.425	0.148	0	14	2.872	--	--	--	--	--	--
LOC101742613	0	1.12227775702503	0.38	0.089	0	14	4.27	--	uncharacterized protein LOC101742613	--	--	--	--
LOC105842972	0	1.50057420272242	0.344	0.049	0	14	7.02	--	uncharacterized protein LOC105842972	--	--	--	--
LOC101738705	0	1.18106351382541	0.317	0.032	0	14	9.906	Gnmt	glycine N-methyltransferase-like	GO:0005542,GO:0005634,GO:0005829,GO:0006544,GO:0008757,GO:0016594,GO:0017174,GO:0032259,GO:0034708,GO:0042802,GO:0046498,GO:0046500,GO:0046655,GO:0051262,GO:0051289,GO:0098603,GO:1901052,GO:1904047	folic acid binding|nucleus|cytosol|glycine metabolic process|S-adenosylmethionine-dependent methyltransferase activity|glycine binding|glycine N-methyltransferase activity|methylation|methyltransferase complex|identical protein binding|S-adenosylhomocysteine metabolic process|S-adenosylmethionine metabolic process|folic acid metabolic process|protein tetramerization|protein homotetramerization|selenol Se-methyltransferase activity|sarcosine metabolic process|S-adenosyl-L-methionine binding	bmor00260,bmor00270,bmor00670	Glycine, serine and threonine metabolism|Cysteine and methionine metabolism|One carbon pool by folate
LOC101744405	0	0.958259181025725	0.408	0.117	0	14	3.487	Picot	putative inorganic phosphate cotransporter	GO:0006814,GO:0015114,GO:0015293,GO:0016021	sodium ion transport|phosphate ion transmembrane transporter activity|symporter activity|integral component of membrane	--	--
LOC134199514	0	1.15950874927978	0.31	0.032	0	14	9.688	--	--	--	--	--	--
LOC101736818	0	1.33758869529449	0.294	0.016	0	14	18.375	pnp	unnamed protein product	--	--	bmor00230,bmor00760	Purine metabolism|Nicotinate and nicotinamide metabolism
PAH	0	1.30510408062691	0.292	0.018	0	14	16.222	Hn	protein henna	GO:0004505,GO:0004510,GO:0005506,GO:0006559,GO:0006726,GO:0007616,GO:0042427	phenylalanine 4-monooxygenase activity|tryptophan 5-monooxygenase activity|iron ion binding|L-phenylalanine catabolic process|eye pigment biosynthetic process|long-term memory|serotonin biosynthetic process	bmor00360,bmor00400,bmor00790	Phenylalanine metabolism|Phenylalanine, tyrosine and tryptophan biosynthesis|Folate biosynthesis
LOC100862761	0	1.10967236416688	0.384	0.12	0	14	3.2	ABCG4	ATP-binding cassette transporter subfamily G member Bm3 isoform X1	--	--	bmor02010	ABC transporters
LOC134201146	0	1.24774051321909	0.313	0.046	0	14	6.804	--	uncharacterized protein LOC110385160	--	--	--	--
LOC101737326	0	1.43595405313722	0.284	0.016	0	14	17.75	LP4	microvitellogenin isoform X1	--	--	--	--
LOC105841683	0	1.11256180584778	0.337	0.08	0	14	4.213	ABCG4	ATP-binding cassette sub-family G member 4	--	--	bmor02010	ABC transporters
LOC101737238	0	1.53443215690932	0.315	0.053	0	14	5.943	LP4	microvitellogenin	--	--	--	--
LOC101737940	0	1.14746221129689	0.282	0.023	0	14	12.261	Lrit1	leucine-rich repeat-containing protein 24	GO:0030176	integral component of endoplasmic reticulum membrane	--	--
arg	0	1.15300990239474	0.264	0.004	0	14	66	ARG2	arginase, hepatic	GO:0000050,GO:0002250,GO:0004053,GO:0005737,GO:0005739,GO:0019547,GO:0030145,GO:0045087	urea cycle|adaptive immune response|arginase activity|cytoplasm|mitochondrion|arginine catabolic process to ornithine|manganese ion binding|innate immune response	bmor00220,bmor00330,bmor04148	Arginine biosynthesis|Arginine and proline metabolism|Efferocytosis
UGT41A2	0	0.975795042674358	0.301	0.043	0	14	7	UTG2	UDP-glycosyltransferase UGT41A2 isoform X1	--	--	bmor00040,bmor00053,bmor00830,bmor00860,bmor00980,bmor00982,bmor00983	Pentose and glucuronate interconversions|Ascorbate and aldarate metabolism|Retinol metabolism|Porphyrin metabolism|Metabolism of xenobiotics by cytochrome P450|Drug metabolism - cytochrome P450|Drug metabolism - other enzymes
Cyp6ab4	0	1.22044779380517	0.273	0.017	0	14	16.059	CYP6B6	cytochrome P450	GO:0005506,GO:0005789,GO:0020037,GO:0031090,GO:0070330	iron ion binding|endoplasmic reticulum membrane|heme binding|organelle membrane|aromatase activity	--	--
Cyp314a1	0	1.0726571222265	0.334	0.085	0	14	3.929	shd	ecdysone 20-monooxygenase	GO:0004501,GO:0005506,GO:0005739,GO:0007295,GO:0007298,GO:0007391,GO:0007417,GO:0007494,GO:0008258,GO:0020037,GO:0031966,GO:0035074,GO:0045456	ecdysone 20-monooxygenase activity|iron ion binding|mitochondrion|growth of a germarium-derived egg chamber|border follicle cell migration|dorsal closure|central nervous system development|midgut development|head involution|heme binding|mitochondrial membrane|pupation|ecdysteroid biosynthetic process	bmor00981	Insect hormone biosynthesis
cce-6	0	1.44094361407555	0.276	0.023	0	14	12	--	juvenile hormone esterase-like	GO:0004453	juvenile-hormone esterase activity	--	--
LOC101747218	0	1.12888352592131	0.286	0.036	0	14	7.944	Orct	organic cation transporter protein-like	GO:0006811,GO:0006915,GO:0016021,GO:0022857	ion transport|apoptotic process|integral component of membrane|transmembrane transporter activity	--	--
LOC101743385	0	1.20205630858777	0.29	0.042	0	14	6.905	NSNH	uncharacterized protein C1683.06c isoform X1	GO:0005509,GO:0008477,GO:0009117,GO:0043101,GO:0045437,GO:0047724	calcium ion binding|purine nucleosidase activity|nucleotide metabolic process|purine-containing compound salvage|uridine nucleosidase activity|inosine nucleosidase activity	--	--
LOC101745800	0	1.87935154990374	0.299	0.055	0	14	5.436	ACP3	prostatic acid phosphatase isoform X1	GO:0003993,GO:0005615,GO:0005622,GO:0005634,GO:0005765,GO:0005886,GO:0006144,GO:0006772,GO:0008253,GO:0009117,GO:0012506,GO:0016021,GO:0016311,GO:0016791,GO:0030175,GO:0035577,GO:0042131,GO:0042802,GO:0042803,GO:0043312,GO:0046085,GO:0051289,GO:0051930,GO:0052642,GO:0060168,GO:0070062	acid phosphatase activity|extracellular space|intracellular|nucleus|lysosomal membrane|plasma membrane|purine nucleobase metabolic process|thiamine metabolic process|5'-nucleotidase activity|nucleotide metabolic process|vesicle membrane|integral component of membrane|dephosphorylation|phosphatase activity|filopodium|azurophil granule membrane|thiamine phosphate phosphatase activity|identical protein binding|protein homodimerization activity|neutrophil degranulation|adenosine metabolic process|protein homotetramerization|regulation of sensory perception of pain|lysophosphatidic acid phosphatase activity|positive regulation of adenosine receptor signaling pathway|extracellular exosome	--	--
LOC101737166	0	0.86533809008281	0.342	0.094	0	14	3.638	agmo	hypothetical protein HW555_006642	GO:0005506,GO:0005783,GO:0005789,GO:0006643,GO:0008610,GO:0016021,GO:0046485,GO:0050479	iron ion binding|endoplasmic reticulum|endoplasmic reticulum membrane|membrane lipid metabolic process|lipid biosynthetic process|integral component of membrane|ether lipid metabolic process|glyceryl-ether monooxygenase activity	--	--
LOC101743886	0	1.13358748470174	0.275	0.029	0	14	9.483	Sv2b	solute carrier family 22 member 5 isoform X1	GO:0001504,GO:0001669,GO:0007268,GO:0008021,GO:0016020,GO:0016021,GO:0022857,GO:0030054,GO:0030285,GO:0030672,GO:0043005,GO:0043195	neurotransmitter uptake|acrosomal vesicle|chemical synaptic transmission|synaptic vesicle|membrane|integral component of membrane|transmembrane transporter activity|cell junction|integral component of synaptic vesicle membrane|synaptic vesicle membrane|neuron projection|terminal bouton	--	--
LOC101744216	0	0.903932674247882	0.322	0.078	0	14	4.128	GRHPR	glyoxylate reductase/hydroxypyruvate reductase isoform X1	GO:0005737,GO:0005782,GO:0005829,GO:0007588,GO:0008465,GO:0016616,GO:0016618,GO:0030267,GO:0031406,GO:0034641,GO:0042803,GO:0043648,GO:0046487,GO:0051259,GO:0051287,GO:0055114,GO:0070062,GO:0070402	cytoplasm|peroxisomal matrix|cytosol|excretion|glycerate dehydrogenase activity|oxidoreductase activity, acting on the CH-OH group of donors, NAD or NADP as acceptor|hydroxypyruvate reductase activity|glyoxylate reductase (NADP) activity|carboxylic acid binding|cellular nitrogen compound metabolic process|protein homodimerization activity|dicarboxylic acid metabolic process|glyoxylate metabolic process|protein complex oligomerization|NAD binding|oxidation-reduction process|extracellular exosome|NADPH binding	bmor00260,bmor00620,bmor00630	Glycine, serine and threonine metabolism|Pyruvate metabolism|Glyoxylate and dicarboxylate metabolism
LOC101736606	0	1.26395658584716	0.262	0.016	0	14	16.375	--	macrophage mannose receptor 1	GO:0005576,GO:0030246	extracellular region|carbohydrate binding	--	--
tan	0	1.03554748706998	0.285	0.042	0	14	6.786	t	uncharacterized protein LOC114245264 isoform X2	--	--	--	--
LOC101746651	0	1.08891147709081	0.256	0.014	0	14	18.286	Y43F8C.13	probable uridine nucleosidase 2 isoform X1	--	--	--	--
LOC101741535	0	1.67448499834592	0.263	0.027	0	14	9.741	Gld	hypothetical protein O3G_MSEX012513	GO:0005576,GO:0016614,GO:0050660	extracellular region|oxidoreductase activity, acting on CH-OH group of donors|flavin adenine dinucleotide binding	--	--
LOC101740023	0	1.09319002735476	0.287	0.052	0	14	5.519	Cryl1	lambda-crystallin isoform X1	GO:0003857,GO:0005829,GO:0006631,GO:0042803,GO:0050104,GO:0070403	3-hydroxyacyl-CoA dehydrogenase activity|cytosol|fatty acid metabolic process|protein homodimerization activity|L-gulonate 3-dehydrogenase activity|NAD+ binding	bmor00040	Pentose and glucuronate interconversions
LOC101746713	0	1.46369585448066	0.278	0.043	0	14	6.465	SPON1	spondin-1 isoform X1	GO:0005576,GO:0007155,GO:0046872	extracellular region|cell adhesion|metal ion binding	--	--
LOC100101171	0	1.02243008018641	0.276	0.043	0	14	6.419	--	scolexin B	GO:0004252	serine-type endopeptidase activity	--	--
LOC101744175	0	0.932112634995395	0.254	0.019	0	14	13.368	--	uncharacterized protein LOC101744175	--	--	--	--
LOC101743217	0	1.00443781850565	0.261	0.03	0	14	8.7	GCSH	hypothetical protein O3G_MSEX002536	--	--	bmor00260,bmor00630,bmor00670,bmor00785	Glycine, serine and threonine metabolism|Glyoxylate and dicarboxylate metabolism|One carbon pool by folate|Lipoic acid metabolism
LOC101738553	0	0.784634257765403	0.315	0.082	0	14	3.841	FBN3	fibrillin-1 isoform X1	GO:0005201,GO:0005509,GO:0031012,GO:0062023	extracellular matrix structural constituent|calcium ion binding|extracellular matrix|collagen-containing extracellular matrix	bmor04820	Cytoskeleton in muscle cells
LOC101745849	0	1.02532930989872	0.261	0.03	0	14	8.7	Selenoi	ethanolaminephosphotransferase 1-like	GO:0004307,GO:0005789,GO:0005794,GO:0006646,GO:0016021,GO:0016780,GO:0046872	ethanolaminephosphotransferase activity|endoplasmic reticulum membrane|Golgi apparatus|phosphatidylethanolamine biosynthetic process|integral component of membrane|phosphotransferase activity, for other substituted phosphate groups|metal ion binding	bmor00440,bmor00564,bmor00565	Phosphonate and phosphinate metabolism|Glycerophospholipid metabolism|Ether lipid metabolism
Ci-13	0	1.06838919300352	0.275	0.045	0	14	6.111	--	tissue factor pathway inhibitor-like	GO:0004867	serine-type endopeptidase inhibitor activity	--	--
LOC101735562	0	1.1393681463508	0.273	0.051	0	14	5.353	Orct	organic cation transporter protein	GO:0006811,GO:0006915,GO:0016021,GO:0022857	ion transport|apoptotic process|integral component of membrane|transmembrane transporter activity	--	--
LOC101746132	0	0.715386420918255	0.287	0.067	0	14	4.284	CA10	carbonic anhydrase-related protein 10 isoform X1	GO:0004089,GO:0007420,GO:0008270	carbonate dehydratase activity|brain development|zinc ion binding	--	--
BAEE	0	0.888154691074674	0.252	0.04	0	14	6.3	--	CLIP domain-containing serine protease 2 isoform X2	--	--	--	--
LOC101741810	1.48852007470156e-307	1.06742501453797	0.767	0.443	3.37551697340074e-303	14	1.731	Tns2	tensin isoform X5	--	--	--	--
LOC101739525	1.57717041948457e-295	0.985652133229612	0.85	0.602	3.57654936026517e-291	14	1.412	HIF1A	hypoxia-inducible factor 1-alpha isoform X1	GO:0000981,GO:0001666,GO:0003677,GO:0005634,GO:0005737,GO:0006357,GO:0016607,GO:0035035,GO:0045893,GO:0045944,GO:0046983	DNA-binding transcription factor activity, RNA polymerase II-specific|response to hypoxia|DNA binding|nucleus|cytoplasm|regulation of transcription by RNA polymerase II|nuclear speck|histone acetyltransferase binding|positive regulation of transcription, DNA-templated|positive regulation of transcription by RNA polymerase II|protein dimerization activity	bmor04137,bmor04140,bmor04148	Mitophagy - animal|Autophagy - animal|Efferocytosis
LOC101740800	2.00045705526363e-294	0.862669823290669	0.356	0.105	4.53643646422134e-290	14	3.39	Oca2	P protein isoform X1	--	--	--	--
LOC119629111	1.71823272702207e-284	0.919380909463184	0.322	0.092	3.89643635506795e-280	14	3.5	--	hypothetical protein O3G_MSEX012451	GO:0003677,GO:0005634,GO:0006313,GO:0015074	DNA binding|nucleus|transposition, DNA-mediated|DNA integration	--	--
LOC101741494	3.26757423963384e-283	0.973708000681178	0.656	0.312	7.40987810321767e-279	14	2.103	--	uncharacterized protein LOC113494567 isoform X4	--	--	--	--
FDL	2.78998419685742e-281	1.56584832275948	0.624	0.352	6.32684716321357e-277	14	1.773	fdl	beta-N-acetylglucosaminidase	GO:0004563,GO:0005770,GO:0005886,GO:0005975,GO:0006491,GO:0006517,GO:0007420,GO:0016063,GO:0016231,GO:0102148	beta-N-acetylhexosaminidase activity|late endosome|plasma membrane|carbohydrate metabolic process|N-glycan processing|protein deglycosylation|brain development|rhodopsin biosynthetic process|beta-N-acetylglucosaminidase activity|N-acetyl-beta-D-galactosaminidase activity	bmor00511,bmor00513	Other glycan degradation|Various types of N-glycan biosynthesis
LOC101744966	4.98085155876494e-277	1.17983609603804	0.669	0.378	1.12950770798113e-272	14	1.77	ttk	protein tramtrack, alpha isoform isoform X2	GO:0000978,GO:0000980,GO:0001078,GO:0003682,GO:0005634,GO:0005700,GO:0006357,GO:0007422,GO:0007426,GO:0008360,GO:0016476,GO:0017053,GO:0030707,GO:0035001,GO:0035147,GO:0035151,GO:0040003,GO:0042675,GO:0042682,GO:0042803,GO:0043388,GO:0045467,GO:0045892,GO:0045944,GO:0046843,GO:0046872,GO:0048053,GO:0048626,GO:0048750,GO:0060446,GO:1903688,GO:1990841	RNA polymerase II proximal promoter sequence-specific DNA binding|RNA polymerase II distal enhancer sequence-specific DNA binding|proximal promoter DNA-binding transcription repressor activity, RNA polymerase II-specific|chromatin binding|nucleus|polytene chromosome|regulation of transcription by RNA polymerase II|peripheral nervous system development|tracheal outgrowth, open tracheal system|regulation of cell shape|regulation of embryonic cell shape|transcriptional repressor complex|ovarian follicle cell development|dorsal trunk growth, open tracheal system|branch fusion, open tracheal system|regulation of tube size, open tracheal system|chitin-based cuticle development|compound eye cone cell differentiation|regulation of compound eye cone cell fate specification|protein homodimerization activity|positive regulation of DNA binding|R7 cell development|negative regulation of transcription, DNA-templated|positive regulation of transcription by RNA polymerase II|dorsal appendage formation|metal ion binding|R1/R6 development|myoblast fate specification|compound eye corneal lens morphogenesis|branching involved in open tracheal system development|positive regulation of border follicle cell migration|promoter-specific chromatin binding	--	--
LOC692975	1.26674020860042e-270	1.02645452499822	0.365	0.124	2.87258677104317e-266	14	2.944	692975	serine hydroxymethyltransferase isoform X1	--	--	bmor00260,bmor00630,bmor00670,bmor04981	Glycine, serine and threonine metabolism|Glyoxylate and dicarboxylate metabolism|One carbon pool by folate|Folate transport and metabolism
LOC101740411	3.71945874681433e-269	0.722210173640979	0.283	0.073	8.43461660015085e-265	14	3.877	--	unnamed protein product	--	--	--	--
serpin-1	5.23396161576465e-269	1.20319776905874	0.462	0.184	1.18690547560695e-264	14	2.511	--	antitrypsin isoform 1	GO:0004867,GO:0005615	serine-type endopeptidase inhibitor activity|extracellular space	--	--
Cyp4l6	6.75538714097906e-268	0.738923633791893	0.462	0.161	1.53191914195982e-263	14	2.87	Cyp4d2	cytochrome P450 4d2-like	GO:0004497,GO:0005506,GO:0005789,GO:0016705,GO:0020037,GO:0031090	monooxygenase activity|iron ion binding|endoplasmic reticulum membrane|oxidoreductase activity, acting on paired donors, with incorporation or reduction of molecular oxygen|heme binding|organelle membrane	--	--
LOC101735590	1.45175866770378e-265	1.05992505969007	0.525	0.226	3.29215313075187e-261	14	2.323	BMPER	BMP-binding endothelial regulator protein isoform X1	GO:0001657,GO:0002043,GO:0005615,GO:0010594,GO:0030514,GO:0042118,GO:0048839,GO:0060393,GO:0070374,GO:1903672	ureteric bud development|blood vessel endothelial cell proliferation involved in sprouting angiogenesis|extracellular space|regulation of endothelial cell migration|negative regulation of BMP signaling pathway|endothelial cell activation|inner ear development|regulation of pathway-restricted SMAD protein phosphorylation|positive regulation of ERK1 and ERK2 cascade|positive regulation of sprouting angiogenesis	--	--
LOC101740126	3.9575962980698e-264	0.863413367782353	0.325	0.1	8.97464112513289e-260	14	3.25	CG1544	probable 2-oxoglutarate dehydrogenase E1 component DHKTD1 homolog, mitochondrial isoform X1	GO:0004591,GO:0005829,GO:0006091,GO:0006096,GO:0006099,GO:0030976,GO:0031966,GO:0045252	oxoglutarate dehydrogenase (succinyl-transferring) activity|cytosol|generation of precursor metabolites and energy|glycolytic process|tricarboxylic acid cycle|thiamine pyrophosphate binding|mitochondrial membrane|oxoglutarate dehydrogenase complex	bmor00310,bmor00380,bmor00785	Lysine degradation|Tryptophan metabolism|Lipoic acid metabolism
LOC101737427	2.67302359538388e-260	0.684788347596436	0.893	0.574	6.06161560725202e-256	14	1.556	DLC1	rho GTPase-activating protein 7 isoform X4	GO:0005096,GO:0005737,GO:0005925,GO:0007165,GO:0008289,GO:0016020,GO:0035023	GTPase activator activity|cytoplasm|focal adhesion|signal transduction|lipid binding|membrane|regulation of Rho protein signal transduction	--	--
LOC101743046	3.17415773259374e-258	1.12291460583162	0.801	0.568	7.19803749020282e-254	14	1.41	RNF144A	uncharacterized protein LOC101743046	GO:0000151,GO:0000209,GO:0005737,GO:0005794,GO:0005886,GO:0006511,GO:0010008,GO:0016021,GO:0016567,GO:0030659,GO:0031624,GO:0032436,GO:0043231,GO:0046872,GO:0061630	ubiquitin ligase complex|protein polyubiquitination|cytoplasm|Golgi apparatus|plasma membrane|ubiquitin-dependent protein catabolic process|endosome membrane|integral component of membrane|protein ubiquitination|cytoplasmic vesicle membrane|ubiquitin conjugating enzyme binding|positive regulation of proteasomal ubiquitin-dependent protein catabolic process|intracellular membrane-bounded organelle|metal ion binding|ubiquitin protein ligase activity	--	--
Acade	1.94982944151143e-257	0.886638644736002	0.477	0.187	4.42162822451547e-253	14	2.551	ACADSB	short/branched chain specific acyl-CoA dehydrogenase, mitochondrial isoform X1	GO:0003995,GO:0005739,GO:0005759,GO:0006631,GO:0009083,GO:0050660	acyl-CoA dehydrogenase activity|mitochondrion|mitochondrial matrix|fatty acid metabolic process|branched-chain amino acid catabolic process|flavin adenine dinucleotide binding	bmor00071,bmor00280	Fatty acid degradation|Valine, leucine and isoleucine degradation
LOC100270770	1.89150025298961e-252	1.29703993003339	0.393	0.145	4.28935512370455e-248	14	2.71	GCH1	GTP cyclohydrolase 1-like isoform X1	GO:0003924,GO:0003934,GO:0005509,GO:0005525,GO:0005634,GO:0005654,GO:0005737,GO:0005829,GO:0006729,GO:0006809,GO:0008217,GO:0008270,GO:0010460,GO:0014916,GO:0030742,GO:0031369,GO:0031410,GO:0031965,GO:0032496,GO:0032991,GO:0034341,GO:0034612,GO:0035998,GO:0042311,GO:0042416,GO:0042559,GO:0042803,GO:0044306,GO:0045776,GO:0046654,GO:0048265,GO:0050662,GO:0050884,GO:0051000,GO:0051019,GO:0051186,GO:0051260,GO:0051291,GO:2000121	GTPase activity|GTP cyclohydrolase I activity|calcium ion binding|GTP binding|nucleus|nucleoplasm|cytoplasm|cytosol|tetrahydrobiopterin biosynthetic process|nitric oxide biosynthetic process|regulation of blood pressure|zinc ion binding|positive regulation of heart rate|regulation of lung blood pressure|GTP-dependent protein binding|translation initiation factor binding|cytoplasmic vesicle|nuclear membrane|response to lipopolysaccharide|protein-containing complex|response to interferon-gamma|response to tumor necrosis factor|7,8-dihydroneopterin 3'-triphosphate biosynthetic process|vasodilation|dopamine biosynthetic process|pteridine-containing compound biosynthetic process|protein homodimerization activity|neuron projection terminus|negative regulation of blood pressure|tetrahydrofolate biosynthetic process|response to pain|coenzyme binding|neuromuscular process controlling posture|positive regulation of nitric-oxide synthase activity|mitogen-activated protein kinase binding|cofactor metabolic process|protein homooligomerization|protein heterooligomerization|regulation of removal of superoxide radicals	bmor00790	Folate biosynthesis
LOC101746983	3.96536843645741e-251	1.00858737573988	0.548	0.257	8.99226600335447e-247	14	2.132	SLC16A9	monocarboxylate transporter 9-like	GO:0005887,GO:0008028,GO:0015293,GO:0015718,GO:0046415	integral component of plasma membrane|monocarboxylic acid transmembrane transporter activity|symporter activity|monocarboxylic acid transport|urate metabolic process	--	--
LOC101746507	8.75066015100834e-251	0.923533104578095	0.335	0.105	1.98438720244416e-246	14	3.19	Gel	gelsolin	GO:0003779,GO:0005576,GO:0005829,GO:0005884,GO:0030041,GO:0046872,GO:0051015	actin binding|extracellular region|cytosol|actin filament|actin filament polymerization|metal ion binding|actin filament binding	--	--
LOC101744427	8.45889006536729e-249	0.833771776883968	0.407	0.144	1.91822250012334e-244	14	2.826	slc16a12b	LOW QUALITY PROTEIN: monocarboxylate transporter 12	GO:0005308,GO:0005887,GO:0008028,GO:0015293,GO:0015718,GO:0015881	creatine transmembrane transporter activity|integral component of plasma membrane|monocarboxylic acid transmembrane transporter activity|symporter activity|monocarboxylic acid transport|creatine transmembrane transport	--	--
LOC101738135	3.03546877466053e-246	1.18971079903207	0.364	0.132	6.88353254029768e-242	14	2.758	Naprt	unnamed protein product	GO:0004514,GO:0004516,GO:0005829,GO:0006979,GO:0009435,GO:0019358,GO:0034355,GO:0046872	nicotinate-nucleotide diphosphorylase (carboxylating) activity|nicotinate phosphoribosyltransferase activity|cytosol|response to oxidative stress|NAD biosynthetic process|nicotinate nucleotide salvage|NAD salvage|metal ion binding	bmor00760	Nicotinate and nicotinamide metabolism
LOC101742345	6.32539849534318e-245	0.818374416954817	0.357	0.122	1.43441061678897e-240	14	2.926	APOD	apolipoprotein D	GO:0000302,GO:0001525,GO:0005319,GO:0005576,GO:0005615,GO:0005783,GO:0006006,GO:0006629,GO:0007420,GO:0007568,GO:0010642,GO:0014012,GO:0015485,GO:0022626,GO:0030425,GO:0042246,GO:0042308,GO:0042493,GO:0043025,GO:0048471,GO:0048662,GO:0048678,GO:0051895,GO:0060588,GO:0070062,GO:0071638,GO:1900016,GO:2000098,GO:2000405	response to reactive oxygen species|angiogenesis|lipid transporter activity|extracellular region|extracellular space|endoplasmic reticulum|glucose metabolic process|lipid metabolic process|brain development|aging|negative regulation of platelet-derived growth factor receptor signaling pathway|peripheral nervous system axon regeneration|cholesterol binding|cytosolic ribosome|dendrite|tissue regeneration|negative regulation of protein import into nucleus|response to drug|neuronal cell body|perinuclear region of cytoplasm|negative regulation of smooth muscle cell proliferation|response to axon injury|negative regulation of focal adhesion assembly|negative regulation of lipoprotein lipid oxidation|extracellular exosome|negative regulation of monocyte chemotactic protein-1 production|negative regulation of cytokine production involved in inflammatory response|negative regulation of smooth muscle cell-matrix adhesion|negative regulation of T cell migration	--	--
SPARC	4.20328516340441e-244	1.65518523436244	0.471	0.196	9.53178976505218e-240	14	2.403	ost-1	hypothetical protein O3G_MSEX005362	GO:0005509,GO:0005518,GO:0005604,GO:0005615,GO:0007275,GO:0050840	calcium ion binding|collagen binding|basement membrane|extracellular space|multicellular organism development|extracellular matrix binding	--	--
LOC101736269	2.87213102154055e-242	0.863824870036359	0.473	0.187	6.51313151754751e-238	14	2.529	Sv2b	synaptic vesicle glycoprotein 2C isoform X2	GO:0001669,GO:0006836,GO:0007268,GO:0008021,GO:0016020,GO:0016021,GO:0022857,GO:0030054,GO:0030285,GO:0030672,GO:0043005	acrosomal vesicle|neurotransmitter transport|chemical synaptic transmission|synaptic vesicle|membrane|integral component of membrane|transmembrane transporter activity|cell junction|integral component of synaptic vesicle membrane|synaptic vesicle membrane|neuron projection	--	--
LOC101744194	4.46276044408936e-241	1.0800757660368	0.332	0.112	1.01202018590614e-236	14	2.964	Tret1	facilitated trehalose transporter Tret1 isoform X2	GO:0005886,GO:0015574,GO:0015771,GO:0016021	plasma membrane|trehalose transmembrane transporter activity|trehalose transport|integral component of membrane	--	--
LOC101743856	9.1105989777774e-232	0.696630702218532	0.535	0.23	2.06601053019058e-227	14	2.326	CG31145	extracellular serine/threonine protein CG31145 isoform X1	GO:0000139,GO:0004672,GO:0004674,GO:0005524,GO:0005576,GO:0005794,GO:0006468,GO:0016021,GO:0016773,GO:0046872	Golgi membrane|protein kinase activity|protein serine/threonine kinase activity|ATP binding|extracellular region|Golgi apparatus|protein phosphorylation|integral component of membrane|phosphotransferase activity, alcohol group as acceptor|metal ion binding	--	--
LOC101746819	1.27150637853047e-229	0.980468205667354	0.711	0.426	2.88339501459355e-225	14	1.669	Tret1	facilitated trehalose transporter Tret1 isoform X1	GO:0005351,GO:0005355,GO:0005886,GO:0005887,GO:0008645,GO:0015574,GO:0015771	carbohydrate:proton symporter activity|glucose transmembrane transporter activity|plasma membrane|integral component of plasma membrane|hexose transmembrane transport|trehalose transmembrane transporter activity|trehalose transport	--	--
NGR-A26	4.40092156702632e-229	0.757426834119804	0.288	0.087	9.97996983754558e-225	14	3.31	CCAP-R	cardioacceleratory peptide receptor-like	GO:0005000,GO:0005887,GO:0007186,GO:0007218,GO:0008188,GO:0016021,GO:0018990	vasopressin receptor activity|integral component of plasma membrane|G protein-coupled receptor signaling pathway|neuropeptide signaling pathway|neuropeptide receptor activity|integral component of membrane|ecdysis, chitin-based cuticle	bmor04080	Neuroactive ligand-receptor interaction
LOC101740405	5.84643726813308e-229	1.14945880460235	0.382	0.143	1.32579657929454e-224	14	2.671	Gs2	glutamine synthetase 2 cytoplasmic isoform X1	GO:0004356,GO:0005524,GO:0005737,GO:0006538,GO:0006542,GO:0007416,GO:0045213	glutamate-ammonia ligase activity|ATP binding|cytoplasm|glutamate catabolic process|glutamine biosynthetic process|synapse assembly|neurotransmitter receptor metabolic process	bmor00220,bmor00250,bmor00630,bmor00910	Arginine biosynthesis|Alanine, aspartate and glutamate metabolism|Glyoxylate and dicarboxylate metabolism|Nitrogen metabolism
LOC692685	8.29514457211427e-229	1.64310221673429	0.381	0.145	1.88108993461835e-224	14	2.628	--	Promoting Protein	GO:0005576,GO:0008289	extracellular region|lipid binding	bmor04142	Lysosome biogenesis
LOC100529235	1.97124490993237e-227	0.711921830772291	0.315	0.1	4.47019208225363e-223	14	3.15	foxo	forkhead box protein O isoform X3	GO:0003700,GO:0005634,GO:0005737,GO:0006355,GO:0007049,GO:0008285,GO:0010259,GO:0019216,GO:0030154,GO:0030308,GO:0042593,GO:0043565,GO:0046627	DNA-binding transcription factor activity|nucleus|cytoplasm|regulation of transcription, DNA-templated|cell cycle|negative regulation of cell proliferation|multicellular organism aging|regulation of lipid metabolic process|cell differentiation|negative regulation of cell growth|glucose homeostasis|sequence-specific DNA binding|negative regulation of insulin receptor signaling pathway	--	--
PKG-I	4.05827195550891e-227	0.873572932141567	0.76	0.488	9.20294331350756e-223	14	1.557	for	PREDICTED: cGMP-dependent protein kinase, isozyme 2 forms cD4/T1/T3A/T3B-like isoform X2	GO:0004674,GO:0004692,GO:0005524,GO:0005737,GO:0005829,GO:0005886,GO:0006468,GO:0007614,GO:0007616,GO:0007631,GO:0008016,GO:0008045,GO:0008345,GO:0009744,GO:0030510,GO:0030536,GO:0030553,GO:0032095,GO:0046959	protein serine/threonine kinase activity|cGMP-dependent protein kinase activity|ATP binding|cytoplasm|cytosol|plasma membrane|protein phosphorylation|short-term memory|long-term memory|feeding behavior|regulation of heart contraction|motor neuron axon guidance|larval locomotory behavior|response to sucrose|regulation of BMP signaling pathway|larval feeding behavior|cGMP binding|regulation of response to food|habituation	bmor04081	Hormone signaling
LOC733130	4.08334145500394e-225	0.991244450974719	0.416	0.163	9.25979341751244e-221	14	2.552	Pepck1	mitochondrial phosphoenolpyruvate carboxykinase isoform X1	GO:0004613,GO:0005525,GO:0005739,GO:0005829,GO:0006090,GO:0006094,GO:0019543,GO:0030145,GO:0033993,GO:0042594,GO:0046327,GO:0071333	phosphoenolpyruvate carboxykinase (GTP) activity|GTP binding|mitochondrion|cytosol|pyruvate metabolic process|gluconeogenesis|propionate catabolic process|manganese ion binding|response to lipid|response to starvation|glycerol biosynthetic process from pyruvate|cellular response to glucose stimulus	bmor00010,bmor00020,bmor00620,bmor04068	Glycolysis / Gluconeogenesis|Citrate cycle (TCA cycle)|Pyruvate metabolism|FoxO signaling pathway
LOC101742187	1.02353655340914e-224	1.00555869017567	0.81	0.588	2.3210738421659e-220	14	1.378	dome	cytokine receptor	GO:0001745,GO:0004896,GO:0005622,GO:0005886,GO:0006955,GO:0007259,GO:0007298,GO:0007350,GO:0007424,GO:0007442,GO:0007472,GO:0007616,GO:0008284,GO:0016021,GO:0016324,GO:0016327,GO:0019221,GO:0045475,GO:0046982,GO:0050829,GO:0097677,GO:0097678,GO:1990782	compound eye morphogenesis|cytokine receptor activity|intracellular|plasma membrane|immune response|JAK-STAT cascade|border follicle cell migration|blastoderm segmentation|open tracheal system development|hindgut morphogenesis|wing disc morphogenesis|long-term memory|positive regulation of cell proliferation|integral component of membrane|apical plasma membrane|apicolateral plasma membrane|cytokine-mediated signaling pathway|locomotor rhythm|protein heterodimerization activity|defense response to Gram-negative bacterium|STAT family protein binding|SOCS family protein binding|protein tyrosine kinase binding	bmor04144	Endocytosis
LOC101744993	9.81222785014613e-223	1.06716203380721	0.445	0.195	2.22511890957764e-218	14	2.282	Prat	amidophosphoribosyltransferase isoform X1	GO:0004044,GO:0006164,GO:0006189,GO:0006541,GO:0008340,GO:0009113,GO:0009116,GO:0040016,GO:0046872,GO:0048477,GO:0051539	amidophosphoribosyltransferase activity|purine nucleotide biosynthetic process|'de novo' IMP biosynthetic process|glutamine metabolic process|determination of adult lifespan|purine nucleobase biosynthetic process|nucleoside metabolic process|embryonic cleavage|metal ion binding|oogenesis|4 iron, 4 sulfur cluster binding	bmor00230,bmor00250	Purine metabolism|Alanine, aspartate and glutamate metabolism
LOC105841262	1.71167570351811e-222	0.850375001454017	0.331	0.111	3.88156699286801e-218	14	2.982	Atp6v0a1	V-type proton ATPase 116 kDa subunit a1	GO:0000220,GO:0005886,GO:0007035,GO:0008021,GO:0015991,GO:0016471,GO:0030285,GO:0042470,GO:0043195,GO:0046961,GO:0051117	vacuolar proton-transporting V-type ATPase, V0 domain|plasma membrane|vacuolar acidification|synaptic vesicle|ATP hydrolysis coupled proton transport|vacuolar proton-transporting V-type ATPase complex|integral component of synaptic vesicle membrane|melanosome|terminal bouton|proton-transporting ATPase activity, rotational mechanism|ATPase binding	bmor00190,bmor04142,bmor04145	Oxidative phosphorylation|Lysosome biogenesis|Phagocytosis
LOC101741675	8.5374834180202e-222	0.862080865427466	0.432	0.173	1.93604511470444e-217	14	2.497	pigs	GAS2-like protein pickled eggs	GO:0005856,GO:0005938,GO:0008017,GO:0008093,GO:0030707,GO:0030713,GO:0045746	cytoskeleton|cell cortex|microtubule binding|cytoskeletal adaptor activity|ovarian follicle cell development|ovarian follicle cell stalk formation|negative regulation of Notch signaling pathway	--	--
LOC101739920	1.64191193359222e-221	1.06460980888957	0.666	0.401	3.72336369180708e-217	14	1.661	--	6-phosphofructo-2-kinase/fructose-2,6-bisphosphatase isoform X1	GO:0003873,GO:0004331,GO:0005524,GO:0005829,GO:0006000,GO:0006003,GO:0006094,GO:0006096,GO:0043540	6-phosphofructo-2-kinase activity|fructose-2,6-bisphosphate 2-phosphatase activity|ATP binding|cytosol|fructose metabolic process|fructose 2,6-bisphosphate metabolic process|gluconeogenesis|glycolytic process|6-phosphofructo-2-kinase/fructose-2,6-biphosphatase complex	bmor00051	Fructose and mannose metabolism
LOC732938	3.67861081736351e-219	1.02530801164503	0.277	0.086	8.34198575053523e-215	14	3.221	Mob4	MOB kinase activator-like 4	GO:0000226,GO:0005829,GO:0008088,GO:0019901,GO:0035331,GO:0043195,GO:0045886,GO:0046579,GO:0046872,GO:0048812,GO:0090307,GO:0090443	microtubule cytoskeleton organization|cytosol|axo-dendritic transport|protein kinase binding|negative regulation of hippo signaling|terminal bouton|negative regulation of synaptic growth at neuromuscular junction|positive regulation of Ras protein signal transduction|metal ion binding|neuron projection morphogenesis|mitotic spindle assembly|FAR/SIN/STRIPAK complex	--	--
LOC101741720	4.41494881552135e-215	0.803413624171904	0.299	0.095	1.00117794289578e-210	14	3.147	Abcg1	hypothetical protein O3G_MSEX004054	GO:0005524,GO:0005548,GO:0005739,GO:0005768,GO:0005886,GO:0006355,GO:0008203,GO:0009897,GO:0010033,GO:0010745,GO:0010872,GO:0010875,GO:0010888,GO:0016021,GO:0017127,GO:0019534,GO:0030301,GO:0032367,GO:0033344,GO:0033700,GO:0033993,GO:0034041,GO:0034374,GO:0034375,GO:0034436,GO:0034437,GO:0042626,GO:0042632,GO:0042803,GO:0042987,GO:0043531,GO:0043691,GO:0045542,GO:0046982,GO:0055037,GO:0055085,GO:0055091,GO:0071403	ATP binding|phospholipid transporter activity|mitochondrion|endosome|plasma membrane|regulation of transcription, DNA-templated|cholesterol metabolic process|external side of plasma membrane|response to organic substance|negative regulation of macrophage derived foam cell differentiation|regulation of cholesterol esterification|positive regulation of cholesterol efflux|negative regulation of lipid storage|integral component of membrane|cholesterol transporter activity|toxin transmembrane transporter activity|cholesterol transport|intracellular cholesterol transport|cholesterol efflux|phospholipid efflux|response to lipid|sterol-transporting ATPase activity|low-density lipoprotein particle remodeling|high-density lipoprotein particle remodeling|glycoprotein transport|glycoprotein transporter activity|ATPase activity, coupled to transmembrane movement of substances|cholesterol homeostasis|protein homodimerization activity|amyloid precursor protein catabolic process|ADP binding|reverse cholesterol transport|positive regulation of cholesterol biosynthetic process|protein heterodimerization activity|recycling endosome|transmembrane transport|phospholipid homeostasis|cellular response to high density lipoprotein particle stimulus	bmor02010	ABC transporters
LOC101738409	4.77498593830853e-214	0.676534199087808	0.523	0.229	1.08282356123023e-209	14	2.284	slo-1	calcium-activated potassium channel slowpoke isoform X1	GO:0005249,GO:0005886,GO:0006813,GO:0008076,GO:0015269,GO:0015271,GO:0016021,GO:0030054,GO:0031430,GO:0034765,GO:0040011,GO:0042391,GO:0042493,GO:0043050,GO:0045202,GO:0045211,GO:0045214,GO:0046928,GO:0048149,GO:0050804,GO:0055120,GO:0060072	voltage-gated potassium channel activity|plasma membrane|potassium ion transport|voltage-gated potassium channel complex|calcium-activated potassium channel activity|outward rectifier potassium channel activity|integral component of membrane|cell junction|M band|regulation of ion transmembrane transport|locomotion|regulation of membrane potential|response to drug|pharyngeal pumping|synapse|postsynaptic membrane|sarcomere organization|regulation of neurotransmitter secretion|behavioral response to ethanol|modulation of chemical synaptic transmission|striated muscle dense body|large conductance calcium-activated potassium channel activity	--	--
LOC101743965	9.8303915210835e-211	0.962389310433291	0.361	0.138	2.22923788523611e-206	14	2.616	Npl	LOW QUALITY PROTEIN: N-acetylneuraminate lyase-like	GO:0005737,GO:0005975,GO:0008747,GO:0019262,GO:0042802	cytoplasm|carbohydrate metabolic process|N-acetylneuraminate lyase activity|N-acetylneuraminate catabolic process|identical protein binding	bmor00541	Biosynthesis of various nucleotide sugars
LOC101743573	1.99651163503876e-210	0.786452300735894	0.273	0.084	4.52748943477739e-206	14	3.25	MAN2B1	lysosomal alpha-mannosidase isoform X4	GO:0004559,GO:0005764,GO:0005774,GO:0006013,GO:0006517,GO:0007611,GO:0030246,GO:0046872	alpha-mannosidase activity|lysosome|vacuolar membrane|mannose metabolic process|protein deglycosylation|learning or memory|carbohydrate binding|metal ion binding	bmor00511,bmor04142	Other glycan degradation|Lysosome biogenesis
LOC101735982	8.32315545137999e-207	0.827824014609404	0.705	0.443	1.88744196170944e-202	14	1.591	Ubp1	transcription factor CP2-like protein 1 isoform X1	GO:0001525,GO:0003700,GO:0005634,GO:0005654,GO:0005829,GO:0006357,GO:0043565	angiogenesis|DNA-binding transcription factor activity|nucleus|nucleoplasm|cytosol|regulation of transcription by RNA polymerase II|sequence-specific DNA binding	--	--
LOC101747032	5.9472534839583e-205	0.844460919790208	0.797	0.547	1.34865867255722e-200	14	1.457	loco	regulator of G-protein signaling loco isoform X1	GO:0000578,GO:0001965,GO:0003015,GO:0005092,GO:0005096,GO:0005737,GO:0005829,GO:0005886,GO:0006979,GO:0007049,GO:0007186,GO:0007303,GO:0007310,GO:0007419,GO:0008069,GO:0008277,GO:0009408,GO:0009786,GO:0010001,GO:0014045,GO:0016324,GO:0019991,GO:0030866,GO:0032291,GO:0042594,GO:0045179,GO:0048085,GO:0050832,GO:0055059,GO:0060857	embryonic axis specification|G-protein alpha-subunit binding|heart process|GDP-dissociation inhibitor activity|GTPase activator activity|cytoplasm|cytosol|plasma membrane|response to oxidative stress|cell cycle|G protein-coupled receptor signaling pathway|cytoplasmic transport, nurse cell to oocyte|oocyte dorsal/ventral axis specification|ventral cord development|dorsal/ventral axis specification, ovarian follicular epithelium|regulation of G protein-coupled receptor signaling pathway|response to heat|regulation of asymmetric cell division|glial cell differentiation|establishment of endothelial blood-brain barrier|apical plasma membrane|septate junction assembly|cortical actin cytoskeleton organization|axon ensheathment in central nervous system|response to starvation|apical cortex|adult chitin-containing cuticle pigmentation|defense response to fungus|asymmetric neuroblast division|establishment of glial blood-brain barrier	--	--
LOC101746159	1.33705850461016e-202	0.958320233307364	0.597	0.312	3.03204757090445e-198	14	1.913	lin-28	protein lin-28 homolog	GO:0003677,GO:0003729,GO:0005829,GO:0006355,GO:0008270,GO:0046628,GO:0048477,GO:0098724,GO:2000632,GO:2000648	DNA binding|mRNA binding|cytosol|regulation of transcription, DNA-templated|zinc ion binding|positive regulation of insulin receptor signaling pathway|oogenesis|symmetric stem cell division|negative regulation of pre-miRNA processing|positive regulation of stem cell proliferation	--	--
LOC101738887	2.92558404050341e-201	1.14006570800769	0.615	0.369	6.63434692864957e-197	14	1.667	Abcg1	ATP-binding cassette sub-family G member 4-like isoform X1	GO:0005524,GO:0005548,GO:0005739,GO:0005768,GO:0005886,GO:0006355,GO:0008203,GO:0009897,GO:0010033,GO:0010745,GO:0010872,GO:0010875,GO:0010888,GO:0016021,GO:0017127,GO:0019534,GO:0030301,GO:0032367,GO:0033344,GO:0033700,GO:0033993,GO:0034041,GO:0034374,GO:0034375,GO:0034436,GO:0034437,GO:0042626,GO:0042632,GO:0042803,GO:0042987,GO:0043531,GO:0043691,GO:0045542,GO:0046982,GO:0055037,GO:0055085,GO:0055091,GO:0071403	ATP binding|phospholipid transporter activity|mitochondrion|endosome|plasma membrane|regulation of transcription, DNA-templated|cholesterol metabolic process|external side of plasma membrane|response to organic substance|negative regulation of macrophage derived foam cell differentiation|regulation of cholesterol esterification|positive regulation of cholesterol efflux|negative regulation of lipid storage|integral component of membrane|cholesterol transporter activity|toxin transmembrane transporter activity|cholesterol transport|intracellular cholesterol transport|cholesterol efflux|phospholipid efflux|response to lipid|sterol-transporting ATPase activity|low-density lipoprotein particle remodeling|high-density lipoprotein particle remodeling|glycoprotein transport|glycoprotein transporter activity|ATPase activity, coupled to transmembrane movement of substances|cholesterol homeostasis|protein homodimerization activity|amyloid precursor protein catabolic process|ADP binding|reverse cholesterol transport|positive regulation of cholesterol biosynthetic process|protein heterodimerization activity|recycling endosome|transmembrane transport|phospholipid homeostasis|cellular response to high density lipoprotein particle stimulus	bmor02010	ABC transporters
LOC101745275	4.9424886819856e-197	0.720196725817346	0.301	0.102	1.12080815841388e-192	14	2.951	CarT	carcinine transporter isoform X1	GO:0001504,GO:0005326,GO:0005886,GO:0007601,GO:0016021,GO:0043679,GO:0046956,GO:0050908,GO:1905130,GO:1905131	neurotransmitter uptake|neurotransmitter transporter activity|plasma membrane|visual perception|integral component of membrane|axon terminus|positive phototaxis|detection of light stimulus involved in visual perception|carcinine import across plasma membrane|carcinine transmembrane transporter activity	--	--
LOC101740750	1.03262926764942e-196	0.368336250077262	0.519	0.239	2.3416933902486e-192	14	2.172	ABCG4	ATP-binding cassette sub-family G member 1	--	--	bmor02010	ABC transporters
LOC101741082	3.28817854603429e-196	1.00616592089564	0.497	0.253	7.45660248884197e-192	14	1.964	ATIC	bifunctional purine biosynthesis protein PURH	GO:0003937,GO:0004643,GO:0005829,GO:0006189,GO:0042803	IMP cyclohydrolase activity|phosphoribosylaminoimidazolecarboxamide formyltransferase activity|cytosol|'de novo' IMP biosynthetic process|protein homodimerization activity	bmor00230,bmor00670	Purine metabolism|One carbon pool by folate
LOC134199559	1.72339443306529e-192	0.790822807114702	0.278	0.089	3.90814155586216e-188	14	3.124	CD37	23 kDa integral membrane protein-like	GO:0001772,GO:0005887,GO:0007166	immunological synapse|integral component of plasma membrane|cell surface receptor signaling pathway	--	--
LOC101735802	6.18241948132046e-192	0.743229988344372	0.858	0.656	1.40198726577904e-187	14	1.308	NFAT5	nuclear factor of activated T-cells 5 isoform X1	GO:0000978,GO:0000981,GO:0001077,GO:0001816,GO:0003682,GO:0003700,GO:0005634,GO:0005654,GO:0005667,GO:0005829,GO:0006366,GO:0007165,GO:0007588,GO:0008134,GO:0033173,GO:0044798,GO:0045944,GO:0070884	RNA polymerase II proximal promoter sequence-specific DNA binding|DNA-binding transcription factor activity, RNA polymerase II-specific|proximal promoter DNA-binding transcription activator activity, RNA polymerase II-specific|cytokine production|chromatin binding|DNA-binding transcription factor activity|nucleus|nucleoplasm|transcription factor complex|cytosol|transcription by RNA polymerase II|signal transduction|excretion|transcription factor binding|calcineurin-NFAT signaling cascade|nuclear transcription factor complex|positive regulation of transcription by RNA polymerase II|regulation of calcineurin-NFAT signaling cascade	--	--
LOC101745102	2.32421653608226e-190	0.719037367791579	0.784	0.504	5.27062583887374e-186	14	1.556	Rusc2	uncharacterized protein LOC114239565, partial	GO:0005829,GO:0017137,GO:0031410	cytosol|Rab GTPase binding|cytoplasmic vesicle	--	--
LOC101744335	6.45765821224254e-190	1.05332501723758	0.634	0.397	1.46440315279024e-185	14	1.597	--	mannosyl-oligosaccharide alpha-1,2-mannosidase IA isoform X2	--	--	bmor00510,bmor00513,bmor04141	N-Glycan biosynthesis|Various types of N-glycan biosynthesis|Protein processing in endoplasmic reticulum
LOC101742094	6.41335472804735e-189	0.933721662065023	0.325	0.121	1.4543564516793e-184	14	2.686	Srm	spermidine synthase	GO:0004766,GO:0006596,GO:0008295,GO:0042802,GO:0042803,GO:1990830	spermidine synthase activity|polyamine biosynthetic process|spermidine biosynthetic process|identical protein binding|protein homodimerization activity|cellular response to leukemia inhibitory factor	bmor00270,bmor00330,bmor00480	Cysteine and methionine metabolism|Arginine and proline metabolism|Glutathione metabolism
LOC134200007	4.24734556985507e-183	0.814697280226399	0.388	0.16	9.63170554876035e-179	14	2.425	--	G-box-binding factor	--	--	--	--
LOC101740701	3.84491767945389e-180	0.979035110991229	0.679	0.433	8.7191198216976e-176	14	1.568	Mpdz	uncharacterized protein LOC101740701 isoform X1	GO:0005622,GO:0005923,GO:0012505,GO:0014069,GO:0016324,GO:0030425,GO:0035556,GO:0042552,GO:0045211	intracellular|bicellular tight junction|endomembrane system|postsynaptic density|apical plasma membrane|dendrite|intracellular signal transduction|myelination|postsynaptic membrane	bmor04391,bmor04517,bmor04519	Hippo signaling pathway - fly|IgSF CAM signaling|Cadherin signaling
LOC778467	1.59833557410616e-179	0.905684424710582	0.546	0.299	3.62454558140054e-175	14	1.826	--	fructose 1,6-bisphosphate aldolase isoform X1	GO:0004332,GO:0006096	fructose-bisphosphate aldolase activity|glycolytic process	bmor00010,bmor00030,bmor00051	Glycolysis / Gluconeogenesis|Pentose phosphate pathway|Fructose and mannose metabolism
LOC101738498	2.48743331644772e-174	0.737325098197048	0.741	0.492	5.64075253170849e-170	14	1.506	spir	protein spire isoform X1	GO:0003779,GO:0005856,GO:0005886,GO:0007275,GO:0015031,GO:0016192,GO:0030659,GO:0045010,GO:0048471	actin binding|cytoskeleton|plasma membrane|multicellular organism development|protein transport|vesicle-mediated transport|cytoplasmic vesicle membrane|actin nucleation|perinuclear region of cytoplasm	bmor04320	Dorso-ventral axis formation
LOC100862771	1.38749168177715e-171	1.05403684912271	0.739	0.515	3.14641488676604e-167	14	1.435	ken	transcription factor Ken isoform X1	GO:0003677,GO:0003700,GO:0005634,GO:0006355,GO:0030539,GO:0030540,GO:0045496,GO:0045497,GO:0046426,GO:0046872	DNA binding|DNA-binding transcription factor activity|nucleus|regulation of transcription, DNA-templated|male genitalia development|female genitalia development|male analia development|female analia development|negative regulation of JAK-STAT cascade|metal ion binding	--	--
LOC101747132	2.2415141372014e-171	0.859257107014099	0.449	0.222	5.08308160893162e-167	14	2.023	Slc36a2	proton-coupled amino acid transporter 2	GO:0003333,GO:0005280,GO:0005737,GO:0005886,GO:0010155,GO:0015078,GO:0015171,GO:0015180,GO:0015187,GO:0015193,GO:0015808,GO:0015816,GO:0015824,GO:0015828,GO:0016021,GO:0032973,GO:0035524,GO:0070881,GO:1900925,GO:1902600	amino acid transmembrane transport|amino acid:proton symporter activity|cytoplasm|plasma membrane|regulation of proton transport|proton transmembrane transporter activity|amino acid transmembrane transporter activity|L-alanine transmembrane transporter activity|glycine transmembrane transporter activity|L-proline transmembrane transporter activity|L-alanine transport|glycine transport|proline transport|tyrosine transport|integral component of membrane|amino acid export across plasma membrane|proline transmembrane transport|regulation of proline transport|positive regulation of glycine import across plasma membrane|proton transmembrane transport	bmor04142	Lysosome biogenesis
DnaJ-21	4.37413295938203e-169	0.794852684872287	0.75	0.533	9.91922131199063e-165	14	1.407	Dnajc8	unnamed protein product, partial	GO:0005634,GO:0005654,GO:0005829,GO:0030544,GO:0045171	nucleus|nucleoplasm|cytosol|Hsp70 protein binding|intercellular bridge	--	--
LOC101739314	1.31739095245184e-167	0.641131869322652	0.622	0.34	2.98744746287503e-163	14	1.829	ITPKB	inositol-trisphosphate 3-kinase A isoform X1	GO:0000165,GO:0001932,GO:0002262,GO:0005516,GO:0005524,GO:0005634,GO:0005829,GO:0007165,GO:0007166,GO:0008440,GO:0016020,GO:0032957,GO:0032958,GO:0033030,GO:0035726,GO:0043647,GO:0045059,GO:0045638,GO:0046579,GO:0046638,GO:0071277	MAPK cascade|regulation of protein phosphorylation|myeloid cell homeostasis|calmodulin binding|ATP binding|nucleus|cytosol|signal transduction|cell surface receptor signaling pathway|inositol-1,4,5-trisphosphate 3-kinase activity|membrane|inositol trisphosphate metabolic process|inositol phosphate biosynthetic process|negative regulation of neutrophil apoptotic process|common myeloid progenitor cell proliferation|inositol phosphate metabolic process|positive thymic T cell selection|negative regulation of myeloid cell differentiation|positive regulation of Ras protein signal transduction|positive regulation of alpha-beta T cell differentiation|cellular response to calcium ion	bmor00562,bmor04070	Inositol phosphate metabolism|Phosphatidylinositol signaling system
LOC101743548	2.18264584245356e-164	1.12415916555798	0.583	0.376	4.94958597693193e-160	14	1.551	Fzr1	fizzy-related protein homolog	GO:0005654,GO:0005680,GO:0006281,GO:0007049,GO:0008284,GO:0010997,GO:0016567,GO:0031145,GO:0031965,GO:0040020,GO:0045732,GO:0051301,GO:0070306,GO:0072425,GO:0090344,GO:0097027,GO:1904668	nucleoplasm|anaphase-promoting complex|DNA repair|cell cycle|positive regulation of cell proliferation|anaphase-promoting complex binding|protein ubiquitination|anaphase-promoting complex-dependent catabolic process|nuclear membrane|regulation of meiotic nuclear division|positive regulation of protein catabolic process|cell division|lens fiber cell differentiation|signal transduction involved in G2 DNA damage checkpoint|negative regulation of cell aging|ubiquitin-protein transferase activator activity|positive regulation of ubiquitin protein ligase activity	bmor04120	Ubiquitin mediated proteolysis
LOC101735633	2.59486590117267e-164	1.13850208524049	0.284	0.107	5.88437740408926e-160	14	2.654	masA	malate synthase isoform X1	GO:0004474,GO:0005737,GO:0005782,GO:0006097,GO:0006099	malate synthase activity|cytoplasm|peroxisomal matrix|glyoxylate cycle|tricarboxylic acid cycle	--	--
LOC134200293	3.65156794596697e-164	1.00415597086439	0.553	0.329	8.2806606310693e-160	14	1.681	BOLA2	bolA-like protein 2	GO:0000981,GO:0005634,GO:0005737,GO:0005829,GO:0035722,GO:0044571,GO:0097428	DNA-binding transcription factor activity, RNA polymerase II-specific|nucleus|cytoplasm|cytosol|interleukin-12-mediated signaling pathway|[2Fe-2S] cluster assembly|protein maturation by iron-sulfur cluster transfer	--	--
LOC110385370	8.41482785213925e-163	0.830141044874158	0.336	0.139	1.90823051202962e-158	14	2.417	Fasn	fatty acid synthase	GO:0004312,GO:0004313,GO:0004314,GO:0004315,GO:0004316,GO:0004320,GO:0005737,GO:0005739,GO:0005794,GO:0005829,GO:0005886,GO:0006084,GO:0006633,GO:0008144,GO:0008611,GO:0009888,GO:0016295,GO:0016296,GO:0030223,GO:0030224,GO:0030879,GO:0031177,GO:0042470,GO:0042587,GO:0042802,GO:0042803,GO:0043170,GO:0047117,GO:0047451,GO:0048468,GO:0070402,GO:0071353,GO:0090557,GO:0102131,GO:0102132	fatty acid synthase activity|[acyl-carrier-protein] S-acetyltransferase activity|[acyl-carrier-protein] S-malonyltransferase activity|3-oxoacyl-[acyl-carrier-protein] synthase activity|3-oxoacyl-[acyl-carrier-protein] reductase (NADPH) activity|oleoyl-[acyl-carrier-protein] hydrolase activity|cytoplasm|mitochondrion|Golgi apparatus|cytosol|plasma membrane|acetyl-CoA metabolic process|fatty acid biosynthetic process|drug binding|ether lipid biosynthetic process|tissue development|myristoyl-[acyl-carrier-protein] hydrolase activity|palmitoyl-[acyl-carrier-protein] hydrolase activity|neutrophil differentiation|monocyte differentiation|mammary gland development|phosphopantetheine binding|melanosome|glycogen granule|identical protein binding|protein homodimerization activity|macromolecule metabolic process|enoyl-[acyl-carrier-protein] reductase (NADPH, A-specific) activity|3-hydroxyoctanoyl-[acyl-carrier-protein] dehydratase activity|cell development|NADPH binding|cellular response to interleukin-4|establishment of endothelial intestinal barrier|3-oxo-glutaryl-[acp] methyl ester reductase activity|3-oxo-pimeloyl-[acp] methyl ester reductase activity	bmor00061	Fatty acid biosynthesis
LOC101738787	7.9756654716229e-161	0.726780731886975	0.454	0.211	1.80864165899993e-156	14	2.152	nfil3	unnamed protein product	GO:0001078,GO:0003677,GO:0005634,GO:0005737,GO:0006366,GO:0006955,GO:0007507,GO:0007623,GO:0061515	proximal promoter DNA-binding transcription repressor activity, RNA polymerase II-specific|DNA binding|nucleus|cytoplasm|transcription by RNA polymerase II|immune response|heart development|circadian rhythm|myeloid cell development	bmor04711	Circadian rhythm - fly
LOC692448	4.84809222985452e-157	0.495864574981992	0.866	0.606	1.09940187496411e-152	14	1.429	Fur1	furin-like protease 1 isoform X2	GO:0000139,GO:0001941,GO:0004252,GO:0005886,GO:0008039,GO:0016021,GO:0097090,GO:0097688	Golgi membrane|postsynaptic membrane organization|serine-type endopeptidase activity|plasma membrane|synaptic target recognition|integral component of membrane|presynaptic membrane organization|glutamate receptor clustering	bmor03250,bmor04382	Viral life cycle - HIV-1|Cornified envelope formation
Lpr	7.33456428507293e-157	1.71110616599158	0.762	0.657	1.66325914292599e-152	14	1.16	Ldlr	lipophorin receptor isoform X2	GO:0001666,GO:0005041,GO:0005509,GO:0005764,GO:0005769,GO:0005770,GO:0005794,GO:0005886,GO:0005901,GO:0005905,GO:0006869,GO:0006897,GO:0007568,GO:0008203,GO:0009725,GO:0009986,GO:0010898,GO:0016021,GO:0032355,GO:0033762,GO:0034362,GO:0043627,GO:0055038	response to hypoxia|low-density lipoprotein particle receptor activity|calcium ion binding|lysosome|early endosome|late endosome|Golgi apparatus|plasma membrane|caveola|clathrin-coated pit|lipid transport|endocytosis|aging|cholesterol metabolic process|response to hormone|cell surface|positive regulation of triglyceride catabolic process|integral component of membrane|response to estradiol|response to glucagon|low-density lipoprotein particle|response to estrogen|recycling endosome membrane	--	--
LOC101736683	1.70457864443757e-156	0.387441523901743	0.315	0.114	3.86547299199109e-152	14	2.763	Ttpal	uncharacterized protein LOC101736683 isoform X1	--	--	--	--
Ftz-f1	2.00039999097978e-155	0.765984239602647	0.678	0.417	4.53630705954484e-151	14	1.626	FTZ-F1	nuclear hormone receptor FTZ-F1 isoform X1	GO:0003700,GO:0003707,GO:0005634,GO:0008270,GO:0043565	DNA-binding transcription factor activity|steroid hormone receptor activity|nucleus|zinc ion binding|sequence-specific DNA binding	--	--
LOC101747053	2.03486605529495e-155	0.914310609160938	0.499	0.278	4.61446575359236e-151	14	1.795	tty	endonuclease and reverse transcriptase-like protein	GO:0005229,GO:0005254,GO:0005886,GO:0006821,GO:0016021,GO:0034707,GO:0072320	intracellular calcium activated chloride channel activity|chloride channel activity|plasma membrane|chloride transport|integral component of membrane|chloride channel complex|volume-sensitive chloride channel activity	--	--
LOC692392	5.08301237473745e-154	0.915652878817473	0.49	0.269	1.15267471621921e-149	14	1.822	LanB1	laminin subunit beta-1-like	GO:0003143,GO:0005604,GO:0008406,GO:0016477,GO:0030198,GO:0033627,GO:0034446,GO:0045089,GO:0048513,GO:0050829,GO:0055013,GO:0070831	embryonic heart tube morphogenesis|basement membrane|gonad development|cell migration|extracellular matrix organization|cell adhesion mediated by integrin|substrate adhesion-dependent cell spreading|positive regulation of innate immune response|animal organ development|defense response to Gram-negative bacterium|cardiac muscle cell development|basement membrane assembly	bmor04512,bmor04518	ECM-receptor interaction|Integrin signaling
LOC101741576	1.51743745283474e-153	0.646684300185965	0.866	0.693	3.44109291179335e-149	14	1.25	plxna3	hypothetical protein evm_008737	GO:0002116,GO:0005887,GO:0007162,GO:0008045,GO:0008360,GO:0016020,GO:0017154,GO:0030334,GO:0042803,GO:0043087,GO:0048675,GO:0048696,GO:0048755,GO:0050772,GO:0060272,GO:1902287	semaphorin receptor complex|integral component of plasma membrane|negative regulation of cell adhesion|motor neuron axon guidance|regulation of cell shape|membrane|semaphorin receptor activity|regulation of cell migration|protein homodimerization activity|regulation of GTPase activity|axon extension|regulation of collateral sprouting in absence of injury|branching morphogenesis of a nerve|positive regulation of axonogenesis|embryonic skeletal joint morphogenesis|semaphorin-plexin signaling pathway involved in axon guidance	bmor04517	IgSF CAM signaling
LOC101735940	2.23715480541248e-153	0.840172903429265	0.376	0.174	5.07319595223389e-149	14	2.161	Pfas	phosphoribosylformylglycinamidine synthase	GO:0004642,GO:0005524,GO:0005737,GO:0006164,GO:0006189,GO:0006541,GO:0046872	phosphoribosylformylglycinamidine synthase activity|ATP binding|cytoplasm|purine nucleotide biosynthetic process|'de novo' IMP biosynthetic process|glutamine metabolic process|metal ion binding	bmor00230	Purine metabolism
LOC101736209	6.02910694706765e-152	0.474792550408122	0.944	0.787	1.36722058238653e-147	14	1.199	Caskin1	caskin-2 isoform X8	GO:0005737,GO:0007165,GO:0016020,GO:0019904	cytoplasm|signal transduction|membrane|protein domain specific binding	bmor04517	IgSF CAM signaling
LOC101736859	2.44659314419874e-149	0.82991058604049	0.332	0.142	5.54813927309949e-145	14	2.338	Gusb	beta-glucuronidase isoform X1	GO:0004566,GO:0005102,GO:0005615,GO:0005764,GO:0005783,GO:0005975,GO:0016787,GO:0019391,GO:0019904,GO:0030246,GO:0043231	beta-glucuronidase activity|signaling receptor binding|extracellular space|lysosome|endoplasmic reticulum|carbohydrate metabolic process|hydrolase activity|glucuronoside catabolic process|protein domain specific binding|carbohydrate binding|intracellular membrane-bounded organelle	bmor00040,bmor00053,bmor00531,bmor00860,bmor00983,bmor04142	Pentose and glucuronate interconversions|Ascorbate and aldarate metabolism|Glycosaminoglycan degradation|Porphyrin metabolism|Drug metabolism - other enzymes|Lysosome biogenesis
LOC101741539	1.24890320873342e-148	0.793245739177495	0.383	0.183	2.83213780644477e-144	14	2.093	RALGPS2	ras-specific guanine nucleotide-releasing factor RalGPS1 isoform X2	GO:0005085,GO:0005737,GO:0005886,GO:0007264,GO:0032485	guanyl-nucleotide exchange factor activity|cytoplasm|plasma membrane|small GTPase mediated signal transduction|regulation of Ral protein signal transduction	--	--
LOC101741044	1.95198273427753e-145	1.11870491457939	0.55	0.341	4.42651124652115e-141	14	1.613	SEC23IP	uncharacterized protein LOC101741044 isoform X1	GO:0000139,GO:0003723,GO:0004620,GO:0005737,GO:0005783,GO:0005793,GO:0005794,GO:0005829,GO:0006886,GO:0006888,GO:0007030,GO:0012507,GO:0030134,GO:0043231,GO:0046872,GO:0048208	Golgi membrane|RNA binding|phospholipase activity|cytoplasm|endoplasmic reticulum|endoplasmic reticulum-Golgi intermediate compartment|Golgi apparatus|cytosol|intracellular protein transport|ER to Golgi vesicle-mediated transport|Golgi organization|ER to Golgi transport vesicle membrane|COPII-coated ER to Golgi transport vesicle|intracellular membrane-bounded organelle|metal ion binding|COPII vesicle coating	--	--
LOC101744387	2.44311761403757e-145	0.750113699691369	0.341	0.15	5.54025781335299e-141	14	2.273	NT5C2	cytosolic purine 5&apos;-nucleotidase isoform X1	GO:0000166,GO:0005829,GO:0006195,GO:0008253,GO:0017144,GO:0046040,GO:0046085,GO:0046872,GO:0050146	nucleotide binding|cytosol|purine nucleotide catabolic process|5'-nucleotidase activity|drug metabolic process|IMP metabolic process|adenosine metabolic process|metal ion binding|nucleoside phosphotransferase activity	bmor00230,bmor00240,bmor00760	Purine metabolism|Pyrimidine metabolism|Nicotinate and nicotinamide metabolism
LOC134199745	4.24766456014717e-144	0.735654394006779	0.793	0.608	9.63242892304574e-140	14	1.304	--	--	--	--	--	--
LOC101739674	1.8718393138681e-143	0.936360207700993	0.367	0.163	4.24477001205869e-139	14	2.252	SDR16C6	short-chain dehydrogenase/reductase family 16C member 6 isoform X1	GO:0005811,GO:0016491	lipid droplet|oxidoreductase activity	bmor00830	Retinol metabolism
LOC101746328	8.82039577361841e-141	0.745856482608701	0.451	0.235	2.00020114958345e-136	14	1.919	C1GalTA	glycoprotein-N-acetylgalactosamine 3-beta-galactosyltransferase 1 isoform X2	GO:0006486,GO:0007528,GO:0009247,GO:0016021,GO:0016263,GO:0016267,GO:0021551,GO:0046872,GO:0048531,GO:0051489,GO:0055001,GO:1902037	protein glycosylation|neuromuscular junction development|glycolipid biosynthetic process|integral component of membrane|glycoprotein-N-acetylgalactosamine 3-beta-galactosyltransferase activity|O-glycan processing, core 1|central nervous system morphogenesis|metal ion binding|beta-1,3-galactosyltransferase activity|regulation of filopodium assembly|muscle cell development|negative regulation of hematopoietic stem cell differentiation	bmor00512,bmor00514	Mucin type O-glycan biosynthesis|Other types of O-glycan biosynthesis
LOC101736039	3.01550944077362e-140	0.643658549001429	0.313	0.127	6.83827075884234e-136	14	2.465	Sur	ATP-binding cassette sub-family C member Sur isoform X1	--	--	bmor02010	ABC transporters
LOC101742101	1.98083121953576e-136	0.660317204970345	0.842	0.665	4.49193095654125e-132	14	1.266	fundc1-a	uncharacterized protein LOC101742101 isoform X1	GO:0000422,GO:0001666,GO:0031307	autophagy of mitochondrion|response to hypoxia|integral component of mitochondrial outer membrane	--	--
LOC101742917	9.61170009101991e-136	0.931096390629189	0.378	0.18	2.17964522964058e-131	14	2.1	5-HT7	5-hydroxytryptamine receptor 1-like	GO:0004930,GO:0004993,GO:0005622,GO:0005887,GO:0007187,GO:0007192,GO:0007210,GO:0007268,GO:0007619,GO:0008227,GO:0016021,GO:0016543,GO:0016545,GO:0016546,GO:0030425,GO:0030594,GO:0060179,GO:0060180	G protein-coupled receptor activity|G protein-coupled serotonin receptor activity|intracellular|integral component of plasma membrane|G protein-coupled receptor signaling pathway, coupled to cyclic nucleotide second messenger|adenylate cyclase-activating serotonin receptor signaling pathway|serotonin receptor signaling pathway|chemical synaptic transmission|courtship behavior|G protein-coupled amine receptor activity|integral component of membrane|male courtship behavior, orientation prior to leg tapping and wing vibration|male courtship behavior, veined wing vibration|male courtship behavior, proboscis-mediated licking|dendrite|neurotransmitter receptor activity|male mating behavior|female mating behavior	bmor04080,bmor04082	Neuroactive ligand-receptor interaction|Neuroactive ligand signaling
LOC101744239	1.20976355150725e-135	0.639440784362484	0.671	0.445	2.743380805753e-131	14	1.508	Sema5b	semaphorin-5B	GO:0001755,GO:0016021,GO:0030215,GO:0030335,GO:0045499,GO:0048675,GO:0048843,GO:0050908,GO:0071526,GO:0097485,GO:1990138	neural crest cell migration|integral component of membrane|semaphorin receptor binding|positive regulation of cell migration|chemorepellent activity|axon extension|negative regulation of axon extension involved in axon guidance|detection of light stimulus involved in visual perception|semaphorin-plexin signaling pathway|neuron projection guidance|neuron projection extension	--	--
LOC101745086	5.34758402670414e-135	0.696817006343203	0.344	0.153	1.2126716297357e-130	14	2.248	Bhmt	homocysteine S-methyltransferase 1-like	GO:0005829,GO:0006479,GO:0006577,GO:0006579,GO:0008168,GO:0008270,GO:0009086,GO:0032991,GO:0044877,GO:0047150,GO:0070062,GO:0071267	cytosol|protein methylation|amino-acid betaine metabolic process|amino-acid betaine catabolic process|methyltransferase activity|zinc ion binding|methionine biosynthetic process|protein-containing complex|protein-containing complex binding|betaine-homocysteine S-methyltransferase activity|extracellular exosome|L-methionine salvage	bmor00270,bmor00670,bmor04981	Cysteine and methionine metabolism|One carbon pool by folate|Folate transport and metabolism
LOC101743852	2.24333233316012e-134	0.773618789717432	0.344	0.158	5.08720473190719e-130	14	2.177	X-element\ORF2	reverse transcriptase	GO:0003964,GO:0006313	RNA-directed DNA polymerase activity|transposition, DNA-mediated	--	--
LOC101737919	4.69256807815621e-134	0.387371808671097	0.922	0.72	1.06413366308348e-129	14	1.281	Msp300	uncharacterized protein LOC101737919 isoform X3	--	--	bmor04820	Cytoskeleton in muscle cells
FIBH	2.99819804628642e-133	0.398933747512211	0.373	0.158	6.79901370956371e-129	14	2.361	FIBH	putative reading frame (fibroin), partial	--	--	--	--
LOC101739734	6.51490219405392e-133	0.743778745728884	0.432	0.227	1.47738437054561e-128	14	1.903	slc52a3b	ionotropic receptor 75a-like	GO:0005887,GO:0032217	integral component of plasma membrane|riboflavin transmembrane transporter activity	--	--
LOC101743755	1.24595817398041e-131	0.495109816347951	0.34	0.145	2.82545935113538e-127	14	2.345	Phgdh	D-3-phosphoglycerate dehydrogenase	GO:0004617,GO:0006541,GO:0006544,GO:0006563,GO:0006564,GO:0006566,GO:0009448,GO:0010468,GO:0019530,GO:0021510,GO:0021782,GO:0021915,GO:0022008,GO:0031175,GO:0043209,GO:0051287,GO:0070314	phosphoglycerate dehydrogenase activity|glutamine metabolic process|glycine metabolic process|L-serine metabolic process|L-serine biosynthetic process|threonine metabolic process|gamma-aminobutyric acid metabolic process|regulation of gene expression|taurine metabolic process|spinal cord development|glial cell development|neural tube development|neurogenesis|neuron projection development|myelin sheath|NAD binding|G1 to G0 transition	bmor00260,bmor00270	Glycine, serine and threonine metabolism|Cysteine and methionine metabolism
LOC101735616	2.5463354270855e-131	0.614277343251698	0.315	0.133	5.77432484800179e-127	14	2.368	alh-9	putative aldehyde dehydrogenase family 7 member A1 homolog	GO:0004029,GO:0004043,GO:0006081,GO:0043878	aldehyde dehydrogenase (NAD) activity|L-aminoadipate-semialdehyde dehydrogenase activity|cellular aldehyde metabolic process|glyceraldehyde-3-phosphate dehydrogenase (NAD+) (non-phosphorylating) activity	bmor00010,bmor00053,bmor00071,bmor00260,bmor00280,bmor00310,bmor00330,bmor00340,bmor00380,bmor00410,bmor00561,bmor00620,bmor00670	Glycolysis / Gluconeogenesis|Ascorbate and aldarate metabolism|Fatty acid degradation|Glycine, serine and threonine metabolism|Valine, leucine and isoleucine degradation|Lysine degradation|Arginine and proline metabolism|Histidine metabolism|Tryptophan metabolism|beta-Alanine metabolism|Glycerolipid metabolism|Pyruvate metabolism|One carbon pool by folate
Xdh1	7.58007668118047e-130	0.61250294575295	0.295	0.123	1.7189339889913e-125	14	2.398	XDH	xanthine dehydrogenase isoform X1	GO:0004854,GO:0004855,GO:0005506,GO:0005777,GO:0009055,GO:0009115,GO:0043546,GO:0050660,GO:0051537,GO:0071949	xanthine dehydrogenase activity|xanthine oxidase activity|iron ion binding|peroxisome|electron transfer activity|xanthine catabolic process|molybdopterin cofactor binding|flavin adenine dinucleotide binding|2 iron, 2 sulfur cluster binding|FAD binding	bmor00230,bmor00232,bmor00983,bmor04146	Purine metabolism|Caffeine metabolism|Drug metabolism - other enzymes|Peroxisome
LOC119629496	8.07788502100482e-130	0.472305427360826	0.943	0.816	1.83182198621326e-125	14	1.156	lilli	AF4/FMR2 family member 3 isoform X4	--	--	--	--
LOC101738478	1.83316483265212e-129	0.668543496549267	0.473	0.249	4.15706789100521e-125	14	1.9	--	uncharacterized protein LOC101738478	--	--	--	--
LOC101742398	2.87999713407741e-129	0.703073710530297	0.47	0.259	6.53096950094734e-125	14	1.815	SLC16A14	uncharacterized protein LOC101742398	GO:0005887,GO:0008028,GO:0015293,GO:0015718	integral component of plasma membrane|monocarboxylic acid transmembrane transporter activity|symporter activity|monocarboxylic acid transport	--	--
scf	1.96847519579409e-125	0.748987926033134	0.436	0.237	4.46391120150225e-121	14	1.84	calub	calumenin-B	GO:0005509,GO:0005576,GO:0005789,GO:0005794,GO:0033018,GO:0042470	calcium ion binding|extracellular region|endoplasmic reticulum membrane|Golgi apparatus|sarcoplasmic reticulum lumen|melanosome	--	--
LOC101746046	3.68316291920991e-125	0.643740962929164	0.464	0.244	8.35230855189231e-121	14	1.902	Ampd2	AMP deaminase 2 isoform X6	GO:0003876,GO:0005829,GO:0006188,GO:0009117,GO:0032264,GO:0042632,GO:0046033,GO:0046034,GO:0046039,GO:0046872,GO:0052652,GO:0072015,GO:0097009	AMP deaminase activity|cytosol|IMP biosynthetic process|nucleotide metabolic process|IMP salvage|cholesterol homeostasis|AMP metabolic process|ATP metabolic process|GTP metabolic process|metal ion binding|cyclic purine nucleotide metabolic process|glomerular visceral epithelial cell development|energy homeostasis	bmor00230,bmor04820	Purine metabolism|Cytoskeleton in muscle cells
LOC101736508	4.02898409642468e-125	0.656933208185129	0.67	0.46	9.13652723546224e-121	14	1.457	gol	protein goliath-like isoform X4	GO:0001707,GO:0003677,GO:0005634,GO:0005768,GO:0006511,GO:0008270,GO:0016021,GO:0016567,GO:0061630	mesoderm formation|DNA binding|nucleus|endosome|ubiquitin-dependent protein catabolic process|zinc ion binding|integral component of membrane|protein ubiquitination|ubiquitin protein ligase activity	--	--
oxr1	6.34386180654325e-125	0.632038240857451	0.76	0.568	1.43859754186981e-120	14	1.338	TLDC2	oxygen resistance gene 1 isoform X12	--	--	bmor04142	Lysosome biogenesis
LOC732945	2.42421536022848e-124	0.623874053214221	0.341	0.151	5.49739317239013e-120	14	2.258	Thor	unnamed protein product	--	--	bmor04213	Longevity regulating pathway - multiple species
LOC101741510	1.3120470889268e-123	0.788788015279281	0.398	0.206	2.97532918355932e-119	14	1.932	CG12163	uncharacterized protein LOC101741510	GO:0004197,GO:0005615,GO:0005764,GO:0045169,GO:0051603,GO:0098595	cysteine-type endopeptidase activity|extracellular space|lysosome|fusome|proteolysis involved in cellular protein catabolic process|perivitelline space	--	--
LOC101741825	6.93315515848451e-123	0.624619439947284	0.252	0.1	1.57223159528953e-118	14	2.52	Lipt1	lipoyltransferase 1, mitochondrial isoform X1	GO:0005739,GO:0009249,GO:0016746	mitochondrion|protein lipoylation|transferase activity, transferring acyl groups	bmor00785	Lipoic acid metabolism
LOC101738152	6.69299409775319e-120	0.774074784399536	0.494	0.297	1.51777027154749e-115	14	1.663	--	putative uncharacterized protein DDB_G0294196	--	--	--	--
LOC101743362	2.83338439758879e-119	0.14686145731178	0.703	0.42	6.42526579841211e-115	14	1.674	CrebA	cyclic AMP response element-binding protein A isoform X1	GO:0001158,GO:0003677,GO:0003700,GO:0005634,GO:0005700,GO:0007431,GO:0007435,GO:0008363,GO:0009953,GO:0035293,GO:0035497,GO:0043565,GO:0045893,GO:0045944	enhancer sequence-specific DNA binding|DNA binding|DNA-binding transcription factor activity|nucleus|polytene chromosome|salivary gland development|salivary gland morphogenesis|larval chitin-based cuticle development|dorsal/ventral pattern formation|chitin-based larval cuticle pattern formation|cAMP response element binding|sequence-specific DNA binding|positive regulation of transcription, DNA-templated|positive regulation of transcription by RNA polymerase II	--	--
LOC101740354	5.20212268824622e-119	0.599081480957933	0.857	0.713	1.1796853620136e-114	14	1.202	MTMR3	myotubularin-related protein 3 isoform X4	GO:0004438,GO:0004722,GO:0004725,GO:0005737,GO:0005829,GO:0006470,GO:0006661,GO:0016020,GO:0016236,GO:0019898,GO:0019903,GO:0042149,GO:0046856,GO:0046872,GO:0052629,GO:0060304,GO:1904562,GO:2000785	phosphatidylinositol-3-phosphatase activity|protein serine/threonine phosphatase activity|protein tyrosine phosphatase activity|cytoplasm|cytosol|protein dephosphorylation|phosphatidylinositol biosynthetic process|membrane|macroautophagy|extrinsic component of membrane|protein phosphatase binding|cellular response to glucose starvation|phosphatidylinositol dephosphorylation|metal ion binding|phosphatidylinositol-3,5-bisphosphate 3-phosphatase activity|regulation of phosphatidylinositol dephosphorylation|phosphatidylinositol 5-phosphate metabolic process|regulation of autophagosome assembly	bmor00562,bmor04070,bmor04140	Inositol phosphate metabolism|Phosphatidylinositol signaling system|Autophagy - animal
LOC110385321	3.56768925176408e-118	0.6482381618232	0.349	0.169	8.0904489162254e-114	14	2.065	Lyst	lysosomal-trafficking regulator-like	GO:0002446,GO:0002456,GO:0005829,GO:0006644,GO:0007017,GO:0007040,GO:0007596,GO:0015630,GO:0030595,GO:0032438,GO:0032510,GO:0032816,GO:0033299,GO:0033364,GO:0042267,GO:0042493,GO:0042742,GO:0042832,GO:0043473,GO:0048753,GO:0051607,GO:0055091	neutrophil mediated immunity|T cell mediated immunity|cytosol|phospholipid metabolic process|microtubule-based process|lysosome organization|blood coagulation|microtubule cytoskeleton|leukocyte chemotaxis|melanosome organization|endosome to lysosome transport via multivesicular body sorting pathway|positive regulation of natural killer cell activation|secretion of lysosomal enzymes|mast cell secretory granule organization|natural killer cell mediated cytotoxicity|response to drug|defense response to bacterium|defense response to protozoan|pigmentation|pigment granule organization|defense response to virus|phospholipid homeostasis	--	--
LOC101736354	9.63140742252499e-117	0.633835531943788	0.685	0.504	2.18411426120599e-112	14	1.359	Frl	formin-like protein isoform X1	GO:0003779,GO:0016318,GO:0016319,GO:0017048,GO:0030036,GO:0048675,GO:0051020	actin binding|ommatidial rotation|mushroom body development|Rho GTPase binding|actin cytoskeleton organization|axon extension|GTPase binding	bmor04820	Cytoskeleton in muscle cells
LOC101746844	1.60982674172044e-116	0.753602447821574	0.378	0.198	3.65060410219944e-112	14	1.909	SELENOI	ethanolaminephosphotransferase 1	GO:0004307,GO:0005789,GO:0005794,GO:0006646,GO:0016021,GO:0016780,GO:0046872	ethanolaminephosphotransferase activity|endoplasmic reticulum membrane|Golgi apparatus|phosphatidylethanolamine biosynthetic process|integral component of membrane|phosphotransferase activity, for other substituted phosphate groups|metal ion binding	bmor00440,bmor00564,bmor00565	Phosphonate and phosphinate metabolism|Glycerophospholipid metabolism|Ether lipid metabolism
LOC100141506	7.86470473486361e-116	1.87556395184751	0.372	0.196	1.78347909272502e-111	14	1.898	--	small heat shock protein 25.4	--	--	--	--
LOC101746640	2.59528488122065e-115	0.649672365707848	0.635	0.428	5.88532752514406e-111	14	1.484	BTAF1	TATA-binding protein-associated factor 172 isoform X2	GO:0003677,GO:0003700,GO:0004386,GO:0005524,GO:0005654,GO:0035562,GO:0043231,GO:0045892	DNA binding|DNA-binding transcription factor activity|helicase activity|ATP binding|nucleoplasm|negative regulation of chromatin binding|intracellular membrane-bounded organelle|negative regulation of transcription, DNA-templated	--	--
LOC101737793	2.29656435130914e-114	0.591171030817858	0.416	0.213	5.20791897946375e-110	14	1.953	--	uncharacterized protein LOC101737793	GO:0005918,GO:0016021,GO:0016327,GO:0019991	septate junction|integral component of membrane|apicolateral plasma membrane|septate junction assembly	--	--
LOC101744771	1.15480012426605e-113	0.669467535523521	0.518	0.31	2.61874024179813e-109	14	1.671	--	uncharacterized protein LOC101744771 isoform X1	--	--	--	--
LOC101745054	1.29241836057516e-113	0.68565248225676	0.34	0.165	2.93081711627629e-109	14	2.061	Hex-t2	hexokinase type 2 isoform X4	GO:0001678,GO:0004340,GO:0004396,GO:0005524,GO:0005536,GO:0005829,GO:0006000,GO:0006006,GO:0006013,GO:0006096,GO:0008865,GO:0019158	cellular glucose homeostasis|glucokinase activity|hexokinase activity|ATP binding|glucose binding|cytosol|fructose metabolic process|glucose metabolic process|mannose metabolic process|glycolytic process|fructokinase activity|mannokinase activity	bmor00010,bmor00051,bmor00052,bmor00500,bmor00520	Glycolysis / Gluconeogenesis|Fructose and mannose metabolism|Galactose metabolism|Starch and sucrose metabolism|Amino sugar and nucleotide sugar metabolism
LOC101739472	2.77705140518226e-113	0.693029588671528	0.366	0.189	6.29751947153182e-109	14	1.937	aralar1	calcium-binding mitochondrial carrier protein Aralar1 isoform X1	GO:0005313,GO:0005509,GO:0005739,GO:0005743,GO:0006839,GO:0015183,GO:0015810,GO:0015813,GO:0016021,GO:0022857,GO:0042060,GO:0042802,GO:0043490	L-glutamate transmembrane transporter activity|calcium ion binding|mitochondrion|mitochondrial inner membrane|mitochondrial transport|L-aspartate transmembrane transporter activity|aspartate transmembrane transport|L-glutamate transmembrane transport|integral component of membrane|transmembrane transporter activity|wound healing|identical protein binding|malate-aspartate shuttle	--	--
LOC101746973	2.30823208603125e-112	0.770638983652427	0.669	0.485	5.23437790149308e-108	14	1.379	RTase	uncharacterized protein LOC101746973 isoform X2	GO:0003964,GO:0006313	RNA-directed DNA polymerase activity|transposition, DNA-mediated	--	--
LOC101737713	2.75817743733132e-112	0.67263381952335	0.311	0.148	6.25471897463624e-108	14	2.101	--	uncharacterized protein LOC101737713 isoform X1	--	--	--	--
LOC105842567	3.75745024996418e-112	0.563354501598461	0.386	0.184	8.52076993184378e-108	14	2.098	--	--	--	--	--	--
LOC101739346	8.02046574816301e-112	0.679595269967079	0.678	0.495	1.81880101771093e-107	14	1.37	CycG	hypothetical protein HW555_005884	GO:0000079,GO:0000278,GO:0000307,GO:0000711,GO:0003677,GO:0004864,GO:0005634,GO:0005700,GO:0005737,GO:0006302,GO:0006468,GO:0007088,GO:0007143,GO:0007275,GO:0008284,GO:0008593,GO:0016538,GO:0019901,GO:0045787,GO:0045927,GO:0046628,GO:0051301,GO:0051897,GO:0060429,GO:2000134	regulation of cyclin-dependent protein serine/threonine kinase activity|mitotic cell cycle|cyclin-dependent protein kinase holoenzyme complex|meiotic DNA repair synthesis|DNA binding|protein phosphatase inhibitor activity|nucleus|polytene chromosome|cytoplasm|double-strand break repair|protein phosphorylation|regulation of mitotic nuclear division|female meiotic nuclear division|multicellular organism development|positive regulation of cell proliferation|regulation of Notch signaling pathway|cyclin-dependent protein serine/threonine kinase regulator activity|protein kinase binding|positive regulation of cell cycle|positive regulation of growth|positive regulation of insulin receptor signaling pathway|cell division|positive regulation of protein kinase B signaling|epithelium development|negative regulation of G1/S transition of mitotic cell cycle	bmor04068	FoxO signaling pathway
LOC101747221	1.94352386469316e-111	0.376315585282596	0.41	0.204	4.40732906796467e-107	14	2.01	Corin	uncharacterized protein LOC101747221 isoform X3	GO:0003050,GO:0004252,GO:0005044,GO:0005576,GO:0005886,GO:0005887,GO:0007565,GO:0008217,GO:0009986,GO:0015629,GO:0016486,GO:0016604,GO:0030182,GO:0031410,GO:0035813	regulation of systemic arterial blood pressure by atrial natriuretic peptide|serine-type endopeptidase activity|scavenger receptor activity|extracellular region|plasma membrane|integral component of plasma membrane|female pregnancy|regulation of blood pressure|cell surface|actin cytoskeleton|peptide hormone processing|nuclear body|neuron differentiation|cytoplasmic vesicle|regulation of renal sodium excretion	--	--
LOC692833	1.58259298316919e-110	0.519326160775012	0.325	0.149	3.58884610793278e-106	14	2.181	Lsd-1	lipid storage droplets surface-binding protein 1 isoform X1	GO:0005737,GO:0005811,GO:0006642,GO:0006869,GO:0010883,GO:0010898,GO:0019915,GO:0032994,GO:0034389,GO:1990044	cytoplasm|lipid droplet|triglyceride mobilization|lipid transport|regulation of lipid storage|positive regulation of triglyceride catabolic process|lipid storage|protein-lipid complex|lipid droplet organization|protein localization to lipid droplet	--	--
LOC101746620	7.54690147949952e-110	0.666897525550301	0.656	0.474	1.71141084850611e-105	14	1.384	WDR62	mitogen-activated protein kinase-binding protein 1 isoform X9	GO:0000922,GO:0005634,GO:0005814,GO:0007052,GO:0021987,GO:0022008	spindle pole|nucleus|centriole|mitotic spindle organization|cerebral cortex development|neurogenesis	--	--
LOC101746838	4.63568522410399e-108	0.492147438326388	0.251	0.104	1.05123433827006e-103	14	2.413	Cel	hypothetical protein O3G_MSEX012204	GO:0004622,GO:0004771,GO:0004806,GO:0005615,GO:0005737,GO:0005791,GO:0005794,GO:0005829,GO:0005887,GO:0006707,GO:0007158,GO:0009986,GO:0030157,GO:0032991,GO:0038023,GO:0042043,GO:0042588,GO:0043208,GO:0043231,GO:0044877,GO:0045121,GO:0045202,GO:0046514,GO:0048488,GO:0050253,GO:0050804,GO:0052689,GO:0097104,GO:0097105,GO:0098793	lysophospholipase activity|sterol esterase activity|triglyceride lipase activity|extracellular space|cytoplasm|rough endoplasmic reticulum|Golgi apparatus|cytosol|integral component of plasma membrane|cholesterol catabolic process|neuron cell-cell adhesion|cell surface|pancreatic juice secretion|protein-containing complex|signaling receptor activity|neurexin family protein binding|zymogen granule|glycosphingolipid binding|intracellular membrane-bounded organelle|protein-containing complex binding|membrane raft|synapse|ceramide catabolic process|synaptic vesicle endocytosis|retinyl-palmitate esterase activity|modulation of chemical synaptic transmission|carboxylic ester hydrolase activity|postsynaptic membrane assembly|presynaptic membrane assembly|presynapse	--	--
LOC101736201	1.21992784911482e-107	0.486539427363675	0.753	0.52	2.76643038343768e-103	14	1.448	--	uncharacterized protein LOC101736201 isoform X3	--	--	--	--
LOC101735524	1.28178047200376e-107	0.73318051107948	0.46	0.274	2.90669357636292e-103	14	1.679	SLCO5A1	solute carrier organic anion transporter family member 5A1 isoform X2	GO:0005887,GO:0015347,GO:0043252	integral component of plasma membrane|sodium-independent organic anion transmembrane transporter activity|sodium-independent organic anion transport	--	--
LOC101735837	1.64559316225616e-106	0.637689601228656	0.522	0.327	3.7317116140483e-102	14	1.596	Gmd	GDP-mannose 4,6 dehydratase isoform X1	GO:0005737,GO:0007219,GO:0008446,GO:0019673,GO:0042350,GO:0042351,GO:0048477,GO:2000035	cytoplasm|Notch signaling pathway|GDP-mannose 4,6-dehydratase activity|GDP-mannose metabolic process|GDP-L-fucose biosynthetic process|'de novo' GDP-L-fucose biosynthetic process|oogenesis|regulation of stem cell division	bmor00051,bmor00541	Fructose and mannose metabolism|Biosynthesis of various nucleotide sugars
LOC101740813	1.36700822312848e-105	0.606517169201564	0.38	0.194	3.09996454758846e-101	14	1.959	elB	zinc finger protein Elbow-like	GO:0000228,GO:0001752,GO:0003676,GO:0005634,GO:0007219,GO:0007424,GO:0008283,GO:0010629,GO:0035214,GO:0035220,GO:0046872,GO:0048737	nuclear chromosome|compound eye photoreceptor fate commitment|nucleic acid binding|nucleus|Notch signaling pathway|open tracheal system development|cell proliferation|negative regulation of gene expression|eye-antennal disc development|wing disc development|metal ion binding|imaginal disc-derived appendage development	--	--
LOC101737333	1.54260588885888e-105	0.475541404417418	0.51	0.292	3.49816737416527e-101	14	1.747	Hmcn1	uncharacterized protein LOC101737333	GO:0005201,GO:0005509,GO:0005576,GO:0005604,GO:0005913,GO:0005938,GO:0007049,GO:0007156,GO:0007157,GO:0009617,GO:0030054,GO:0032154,GO:0038023,GO:0042803,GO:0050839,GO:0051301,GO:0062023	extracellular matrix structural constituent|calcium ion binding|extracellular region|basement membrane|cell-cell adherens junction|cell cortex|cell cycle|homophilic cell adhesion via plasma membrane adhesion molecules|heterophilic cell-cell adhesion via plasma membrane cell adhesion molecules|response to bacterium|cell junction|cleavage furrow|signaling receptor activity|protein homodimerization activity|cell adhesion molecule binding|cell division|collagen-containing extracellular matrix	--	--
AGPAT2	1.46608217082171e-104	0.697388412573306	0.323	0.156	3.3246345387724e-100	14	2.071	AGPAT1	1-acyl-sn-glycerol-3-phosphate acyltransferase alpha-like	GO:0001819,GO:0003841,GO:0005783,GO:0005789,GO:0006654,GO:0016021,GO:0016024	positive regulation of cytokine production|1-acylglycerol-3-phosphate O-acyltransferase activity|endoplasmic reticulum|endoplasmic reticulum membrane|phosphatidic acid biosynthetic process|integral component of membrane|CDP-diacylglycerol biosynthetic process	--	--
Fib-l	5.90354662791582e-104	0.340439284961444	0.299	0.127	1.33874726881247e-99	14	2.354	FIBL	FIB-L protein	GO:0005576	extracellular region	--	--
LOC101739633	9.6699344362952e-103	0.627939462756789	0.31	0.151	2.19285103211866e-98	14	2.053	MARS1	methionine--tRNA ligase, cytoplasmic isoform X1	GO:0000049,GO:0004825,GO:0005524,GO:0005829,GO:0006431,GO:0017101	tRNA binding|methionine-tRNA ligase activity|ATP binding|cytosol|methionyl-tRNA aminoacylation|aminoacyl-tRNA synthetase multienzyme complex	bmor00450,bmor00970	Selenocompound metabolism|Aminoacyl-tRNA biosynthesis
LOC101746961	9.83084820205986e-103	0.6467883395267	0.34	0.172	2.22934144678111e-98	14	1.977	LanB2	laminin subunit gamma-1	GO:0005604,GO:0007435,GO:0007494,GO:0033627,GO:0034446,GO:0061031,GO:0070831,GO:0085029	basement membrane|salivary gland morphogenesis|midgut development|cell adhesion mediated by integrin|substrate adhesion-dependent cell spreading|endodermal digestive tract morphogenesis|basement membrane assembly|extracellular matrix assembly	bmor04512,bmor04518	ECM-receptor interaction|Integrin signaling
LOC101738505	1.1705225112248e-101	0.69482936914795	0.373	0.195	2.65439389870449e-97	14	1.913	Tret1	facilitated trehalose transporter Tret1 isoform X1	GO:0005886,GO:0015574,GO:0015771,GO:0016021	plasma membrane|trehalose transmembrane transporter activity|trehalose transport|integral component of membrane	--	--
CPG18	1.78072539011539e-101	2.89533708333512	0.261	0.121	4.03815096716468e-97	14	2.157	--	putative cuticle protein	--	--	--	--
LOC101742035	7.92660491310328e-101	0.373859166107358	0.936	0.821	1.79751619614443e-96	14	1.14	Lar	tyrosine-protein phosphatase Lar isoform X3	GO:0004725,GO:0005001,GO:0005925,GO:0007155,GO:0007283,GO:0007399,GO:0007411,GO:0007412,GO:0008045,GO:0008201,GO:0008594,GO:0009925,GO:0016021,GO:0030424,GO:0031252,GO:0031290,GO:0032093,GO:0035335,GO:0045467,GO:0048477,GO:0048675,GO:0048841,GO:0051124,GO:0051491,GO:0060269,GO:0120034,GO:1903386	protein tyrosine phosphatase activity|transmembrane receptor protein tyrosine phosphatase activity|focal adhesion|cell adhesion|spermatogenesis|nervous system development|axon guidance|axon target recognition|motor neuron axon guidance|heparin binding|photoreceptor cell morphogenesis|basal plasma membrane|integral component of membrane|axon|cell leading edge|retinal ganglion cell axon guidance|SAM domain binding|peptidyl-tyrosine dephosphorylation|R7 cell development|oogenesis|axon extension|regulation of axon extension involved in axon guidance|synaptic growth at neuromuscular junction|positive regulation of filopodium assembly|centripetally migrating follicle cell migration|positive regulation of plasma membrane bounded cell projection assembly|negative regulation of homophilic cell adhesion	--	--
Sfrs6	2.53306531825084e-100	0.565258023748628	0.723	0.545	5.74423222219744e-96	14	1.327	SRSF6	splicing factor arginine/serine-rich 6 isoform X2	GO:0000380,GO:0000381,GO:0000398,GO:0003723,GO:0005654,GO:0006376,GO:0006405,GO:0006406,GO:0010837,GO:0016607,GO:0031124,GO:0032868,GO:0036002,GO:0045292,GO:0045617,GO:0048025,GO:0060501,GO:0060548,GO:0061041,GO:2000675	alternative mRNA splicing, via spliceosome|regulation of alternative mRNA splicing, via spliceosome|mRNA splicing, via spliceosome|RNA binding|nucleoplasm|mRNA splice site selection|RNA export from nucleus|mRNA export from nucleus|regulation of keratinocyte proliferation|nuclear speck|mRNA 3'-end processing|response to insulin|pre-mRNA binding|mRNA cis splicing, via spliceosome|negative regulation of keratinocyte differentiation|negative regulation of mRNA splicing, via spliceosome|positive regulation of epithelial cell proliferation involved in lung morphogenesis|negative regulation of cell death|regulation of wound healing|negative regulation of type B pancreatic cell apoptotic process	bmor03040	Spliceosome
LOC101736083	2.94607473440588e-100	0.681934894321998	0.364	0.195	6.68081367521222e-96	14	1.867	GOT1	hypothetical protein O3G_MSEX010833	GO:0004069,GO:0005829,GO:0006094,GO:0006103,GO:0006114,GO:0006520,GO:0006531,GO:0006532,GO:0006536,GO:0030170,GO:0047801	L-aspartate:2-oxoglutarate aminotransferase activity|cytosol|gluconeogenesis|2-oxoglutarate metabolic process|glycerol biosynthetic process|cellular amino acid metabolic process|aspartate metabolic process|aspartate biosynthetic process|glutamate metabolic process|pyridoxal phosphate binding|L-cysteine:2-oxoglutarate aminotransferase activity	bmor00220,bmor00250,bmor00270,bmor00330,bmor00350,bmor00360,bmor00400	Arginine biosynthesis|Alanine, aspartate and glutamate metabolism|Cysteine and methionine metabolism|Arginine and proline metabolism|Tyrosine metabolism|Phenylalanine metabolism|Phenylalanine, tyrosine and tryptophan biosynthesis
Time	5.87624822493219e-100	0.547870527409083	0.363	0.179	1.33255680996787e-95	14	2.028	Sod3	Crystal Structure Analysis of the clock protein EA4	GO:0004784,GO:0005507,GO:0005615,GO:0005737,GO:0005886,GO:0006979,GO:0008270,GO:0009650,GO:0016532,GO:0019430	superoxide dismutase activity|copper ion binding|extracellular space|cytoplasm|plasma membrane|response to oxidative stress|zinc ion binding|UV protection|superoxide dismutase copper chaperone activity|removal of superoxide radicals	bmor04146,bmor04213	Peroxisome|Longevity regulating pathway - multiple species
LOC101737283	1.57384471025876e-99	0.289652946671381	0.561	0.328	3.56900764945379e-95	14	1.71	Pde8	high affinity cAMP-specific and IBMX-insensitive 3&apos;,5&apos;-cyclic phosphodiesterase 8 isoform X10	GO:0004115,GO:0006198,GO:0007165,GO:0007498,GO:0046058,GO:0046872,GO:0070374,GO:1903206	3',5'-cyclic-AMP phosphodiesterase activity|cAMP catabolic process|signal transduction|mesoderm development|cAMP metabolic process|metal ion binding|positive regulation of ERK1 and ERK2 cascade|negative regulation of hydrogen peroxide-induced cell death	bmor00230	Purine metabolism
LOC101735428	6.73844213046542e-98	0.564278522273912	0.517	0.317	1.52807652192564e-93	14	1.631	CREB3L3	uncharacterized protein LOC101735428 isoform X1	GO:0000139,GO:0000976,GO:0000977,GO:0000981,GO:0001228,GO:0002675,GO:0005634,GO:0005654,GO:0005783,GO:0005789,GO:0005829,GO:0016020,GO:0016021,GO:0030968,GO:0035497,GO:0042803,GO:0045944,GO:0046982,GO:1990440	Golgi membrane|transcription regulatory region sequence-specific DNA binding|RNA polymerase II regulatory region sequence-specific DNA binding|DNA-binding transcription factor activity, RNA polymerase II-specific|DNA-binding transcription activator activity, RNA polymerase II-specific|positive regulation of acute inflammatory response|nucleus|nucleoplasm|endoplasmic reticulum|endoplasmic reticulum membrane|cytosol|membrane|integral component of membrane|endoplasmic reticulum unfolded protein response|cAMP response element binding|protein homodimerization activity|positive regulation of transcription by RNA polymerase II|protein heterodimerization activity|positive regulation of transcription from RNA polymerase II promoter in response to endoplasmic reticulum stress	--	--
LOC101746352	3.20439676649652e-95	0.770262578845793	0.692	0.554	7.26661054738415e-91	14	1.249	Pdk1	3-phosphoinositide-dependent protein kinase 1 isoform X1	GO:0001558,GO:0004674,GO:0004676,GO:0005524,GO:0005737,GO:0005829,GO:0005886,GO:0006468,GO:0006915,GO:0007166,GO:0007283,GO:0007292,GO:0007548,GO:0008286,GO:0014065,GO:0018105,GO:0018107,GO:0030154,GO:0030295,GO:0031594,GO:0035556,GO:0043066,GO:0045471,GO:0045793,GO:0046622,GO:0051124,GO:0051897	regulation of cell growth|protein serine/threonine kinase activity|3-phosphoinositide-dependent protein kinase activity|ATP binding|cytoplasm|cytosol|plasma membrane|protein phosphorylation|apoptotic process|cell surface receptor signaling pathway|spermatogenesis|female gamete generation|sex differentiation|insulin receptor signaling pathway|phosphatidylinositol 3-kinase signaling|peptidyl-serine phosphorylation|peptidyl-threonine phosphorylation|cell differentiation|protein kinase activator activity|neuromuscular junction|intracellular signal transduction|negative regulation of apoptotic process|response to ethanol|positive regulation of cell size|positive regulation of organ growth|synaptic growth at neuromuscular junction|positive regulation of protein kinase B signaling	bmor04068,bmor04140,bmor04150,bmor04517	FoxO signaling pathway|Autophagy - animal|mTOR signaling pathway|IgSF CAM signaling
LOC101741339	3.58687057419174e-94	0.532225466492494	0.831	0.715	8.13394640109461e-90	14	1.162	RPS6KA5	ribosomal protein S6 kinase alpha-4 isoform X2	GO:0000287,GO:0004674,GO:0005524,GO:0005634,GO:0005654,GO:0005737,GO:0006468,GO:0033129,GO:0035066,GO:0035556,GO:0043987,GO:0043988,GO:0043990,GO:0045892,GO:0045944,GO:0051092,GO:0070498	magnesium ion binding|protein serine/threonine kinase activity|ATP binding|nucleus|nucleoplasm|cytoplasm|protein phosphorylation|positive regulation of histone phosphorylation|positive regulation of histone acetylation|intracellular signal transduction|histone H3-S10 phosphorylation|histone H3-S28 phosphorylation|histone H2A-S1 phosphorylation|negative regulation of transcription, DNA-templated|positive regulation of transcription by RNA polymerase II|positive regulation of NF-kappaB transcription factor activity|interleukin-1-mediated signaling pathway	--	--
LOC101746528	1.28136920302099e-92	0.862429517115197	0.28	0.136	2.90576094169069e-88	14	2.059	Con	connectin	GO:0005886,GO:0007156,GO:0007413,GO:0009986,GO:0016200,GO:0031225,GO:0031594,GO:0044295	plasma membrane|homophilic cell adhesion via plasma membrane adhesion molecules|axonal fasciculation|cell surface|synaptic target attraction|anchored component of membrane|neuromuscular junction|axonal growth cone	--	--
LOC134201632	1.59679172609269e-92	0.559124409968023	0.372	0.202	3.6210445972604e-88	14	1.842	gag	uncharacterized protein LOC119629894	GO:0046872	metal ion binding	--	--
LOC101743188	1.80764472840177e-92	0.607179047513809	0.315	0.157	4.0991959505967e-88	14	2.006	CMIP	C-Maf-inducing protein	GO:0005654,GO:0005829	nucleoplasm|cytosol	--	--
LOC101745490	4.81097875458245e-92	0.726247290959569	0.56	0.396	1.09098565217666e-87	14	1.414	Pfk	ATP-dependent 6-phosphofructokinase isoform X3	GO:0003872,GO:0005524,GO:0005945,GO:0006002,GO:0006007,GO:0006096,GO:0007520,GO:0007525,GO:0009744,GO:0016208,GO:0030388,GO:0042593,GO:0042802,GO:0046872,GO:0048029,GO:0051259,GO:0061621,GO:0070095	6-phosphofructokinase activity|ATP binding|6-phosphofructokinase complex|fructose 6-phosphate metabolic process|glucose catabolic process|glycolytic process|myoblast fusion|somatic muscle development|response to sucrose|AMP binding|fructose 1,6-bisphosphate metabolic process|glucose homeostasis|identical protein binding|metal ion binding|monosaccharide binding|protein complex oligomerization|canonical glycolysis|fructose-6-phosphate binding	bmor00010,bmor00030,bmor00051,bmor00052,bmor03018	Glycolysis / Gluconeogenesis|Pentose phosphate pathway|Fructose and mannose metabolism|Galactose metabolism|RNA degradation
CPG19	6.98908212981846e-91	0.368005693113681	0.487	0.286	1.58491415457893e-86	14	1.703	--	glycine-rich cell wall structural protein-like	--	--	--	--
LOC101746376	3.62181506293549e-90	0.606326736844061	0.295	0.15	8.21319001821881e-86	14	1.967	Mtp	microsomal triglyceride transfer protein large subunit	--	--	--	--
LOC105841244	6.37616050195478e-90	0.543678693464933	0.682	0.509	1.44592191702828e-85	14	1.34	HDAC4	histone deacetylase 5 isoform X1	GO:0000118,GO:0000122,GO:0000978,GO:0001085,GO:0001501,GO:0002076,GO:0003714,GO:0004407,GO:0005634,GO:0005654,GO:0005737,GO:0005829,GO:0006338,GO:0006476,GO:0006954,GO:0007399,GO:0008134,GO:0008270,GO:0008284,GO:0008285,GO:0010592,GO:0010832,GO:0010882,GO:0014894,GO:0014898,GO:0014911,GO:0016575,GO:0017053,GO:0019789,GO:0019901,GO:0030018,GO:0030183,GO:0030955,GO:0031594,GO:0031672,GO:0032041,GO:0033235,GO:0033558,GO:0033613,GO:0034983,GO:0040029,GO:0042113,GO:0042493,GO:0042641,GO:0042802,GO:0042826,GO:0043393,GO:0043433,GO:0043525,GO:0045668,GO:0045820,GO:0045892,GO:0045893,GO:0045944,GO:0048661,GO:0048742,GO:0051091,GO:0070491,GO:0070555,GO:0070932,GO:0070933,GO:0071260,GO:0071356,GO:0071374,GO:1902894,GO:1903428,GO:1990841	histone deacetylase complex|negative regulation of transcription by RNA polymerase II|RNA polymerase II proximal promoter sequence-specific DNA binding|RNA polymerase II transcription factor binding|skeletal system development|osteoblast development|transcription corepressor activity|histone deacetylase activity|nucleus|nucleoplasm|cytoplasm|cytosol|chromatin remodeling|protein deacetylation|inflammatory response|nervous system development|transcription factor binding|zinc ion binding|positive regulation of cell proliferation|negative regulation of cell proliferation|positive regulation of lamellipodium assembly|negative regulation of myotube differentiation|regulation of cardiac muscle contraction by calcium ion signaling|response to denervation involved in regulation of muscle adaptation|cardiac muscle hypertrophy in response to stress|positive regulation of smooth muscle cell migration|histone deacetylation|transcriptional repressor complex|SUMO transferase activity|protein kinase binding|Z disc|B cell differentiation|potassium ion binding|neuromuscular junction|A band|NAD-dependent histone deacetylase activity (H3-K14 specific)|positive regulation of protein sumoylation|protein deacetylase activity|activating transcription factor binding|peptidyl-lysine deacetylation|regulation of gene expression, epigenetic|B cell activation|response to drug|actomyosin|identical protein binding|histone deacetylase binding|regulation of protein binding|negative regulation of DNA-binding transcription factor activity|positive regulation of neuron apoptotic process|negative regulation of osteoblast differentiation|negative regulation of glycolytic process|negative regulation of transcription, DNA-templated|positive regulation of transcription, DNA-templated|positive regulation of transcription by RNA polymerase II|positive regulation of smooth muscle cell proliferation|regulation of skeletal muscle fiber development|positive regulation of DNA-binding transcription factor activity|repressing transcription factor binding|response to interleukin-1|histone H3 deacetylation|histone H4 deacetylation|cellular response to mechanical stimulus|cellular response to tumor necrosis factor|cellular response to parathyroid hormone stimulus|negative regulation of pri-miRNA transcription by RNA polymerase II|positive regulation of reactive oxygen species biosynthetic process|promoter-specific chromatin binding	--	--
LOC100862791	4.25786766983748e-89	0.248325328882214	0.533	0.346	9.65556651489045e-85	14	1.54	--	apolipophorins isoform X1	--	--	--	--
LOC101745970	1.02139904986069e-88	0.84988218841292	0.271	0.133	2.31622662536909e-84	14	2.038	PIK3AP1	phosphoinositide 3-kinase adapter protein 1 isoform X4	GO:0005829,GO:0005886,GO:0014068,GO:0016020,GO:0031929,GO:0032869,GO:0034134,GO:0034142,GO:0034154,GO:0034162,GO:0036312,GO:0042325,GO:0042802,GO:0043549,GO:0050727	cytosol|plasma membrane|positive regulation of phosphatidylinositol 3-kinase signaling|membrane|TOR signaling|cellular response to insulin stimulus|toll-like receptor 2 signaling pathway|toll-like receptor 4 signaling pathway|toll-like receptor 7 signaling pathway|toll-like receptor 9 signaling pathway|phosphatidylinositol 3-kinase regulatory subunit binding|regulation of phosphorylation|identical protein binding|regulation of kinase activity|regulation of inflammatory response	--	--
LOC101735722	5.05695971537529e-88	0.401973175787006	0.775	0.57	1.14676675465565e-83	14	1.36	cnc	endoplasmic reticulum membrane sensor NFE2L1 isoform X2	GO:0003677,GO:0003700,GO:0005634,GO:0005703,GO:0006979,GO:0007310,GO:0007317,GO:0007350,GO:0008103,GO:0008340,GO:0008359,GO:0034976,GO:0036335,GO:0045450,GO:0045451,GO:0045944,GO:0046982,GO:0048813,GO:0051663,GO:0060322,GO:0060465	DNA binding|DNA-binding transcription factor activity|nucleus|polytene chromosome puff|response to oxidative stress|oocyte dorsal/ventral axis specification|regulation of pole plasm oskar mRNA localization|blastoderm segmentation|oocyte microtubule cytoskeleton polarization|determination of adult lifespan|regulation of bicoid mRNA localization|response to endoplasmic reticulum stress|intestinal stem cell homeostasis|bicoid mRNA localization|pole plasm oskar mRNA localization|positive regulation of transcription by RNA polymerase II|protein heterodimerization activity|dendrite morphogenesis|oocyte nucleus localization involved in oocyte dorsal/ventral axis specification|head development|pharynx development	--	--
LOC101740085	1.45077658899145e-87	0.521888169091304	0.706	0.514	3.28992607085591e-83	14	1.374	mnt	max-binding protein MNT isoform X2	GO:0003677,GO:0005634,GO:0046983	DNA binding|nucleus|protein dimerization activity	--	--
LOC101741000	8.5780308310698e-87	0.55036063689575	0.343	0.183	1.9452400515617e-82	14	1.874	Mlx	unnamed protein product, partial	GO:0000122,GO:0000977,GO:0001227,GO:0003677,GO:0003700,GO:0005634,GO:0005654,GO:0005737,GO:0005829,GO:0006357,GO:0006913,GO:0008134,GO:0031965,GO:0042803,GO:0045892,GO:0045944,GO:0046982	negative regulation of transcription by RNA polymerase II|RNA polymerase II regulatory region sequence-specific DNA binding|DNA-binding transcription repressor activity, RNA polymerase II-specific|DNA binding|DNA-binding transcription factor activity|nucleus|nucleoplasm|cytoplasm|cytosol|regulation of transcription by RNA polymerase II|nucleocytoplasmic transport|transcription factor binding|nuclear membrane|protein homodimerization activity|negative regulation of transcription, DNA-templated|positive regulation of transcription by RNA polymerase II|protein heterodimerization activity	--	--
LOC101746515	2.96413705714525e-85	0.573989566651374	0.565	0.382	6.72177360448828e-81	14	1.479	znrf2	E3 ubiquitin-protein ligase znrf2	GO:0005765,GO:0010008,GO:0016567,GO:0016740,GO:0030054,GO:0042734,GO:0046872	lysosomal membrane|endosome membrane|protein ubiquitination|transferase activity|cell junction|presynaptic membrane|metal ion binding	--	--
LOC692683	8.81170682006008e-85	0.535362966160795	0.262	0.125	1.99823075558502e-80	14	2.096	phy-2	prolyl 4-hydroxylase subunit alpha-2 isoform X2	GO:0004656,GO:0005506,GO:0005783,GO:0005788,GO:0016702,GO:0018401,GO:0031418,GO:0031545,GO:0043412,GO:0055114	procollagen-proline 4-dioxygenase activity|iron ion binding|endoplasmic reticulum|endoplasmic reticulum lumen|oxidoreductase activity, acting on single donors with incorporation of molecular oxygen, incorporation of two atoms of oxygen|peptidyl-proline hydroxylation to 4-hydroxy-L-proline|L-ascorbic acid binding|peptidyl-proline 4-dioxygenase activity|macromolecule modification|oxidation-reduction process	bmor00330	Arginine and proline metabolism
LOC733097	2.82003147118895e-83	0.592714052320437	0.651	0.488	6.39498536721518e-79	14	1.334	Sam-S	S-adenosylmethionine synthase isoform X1	GO:0004478,GO:0005524,GO:0005829,GO:0006556,GO:0006730,GO:0008340,GO:0046872	methionine adenosyltransferase activity|ATP binding|cytosol|S-adenosylmethionine biosynthetic process|one-carbon metabolic process|determination of adult lifespan|metal ion binding	bmor00270,bmor00670	Cysteine and methionine metabolism|One carbon pool by folate
LOC101739716	4.75662072775373e-83	0.475267461596218	0.508	0.311	1.07865888243271e-78	14	1.633	PPP2R3B	serine/threonine-protein phosphatase 2A regulatory subunit B&apos;&apos; subunit delta isoform X4	GO:0000159,GO:0004721,GO:0004722,GO:0005509,GO:0005634,GO:0005654,GO:0006470,GO:0007050,GO:0019888	protein phosphatase type 2A complex|phosphoprotein phosphatase activity|protein serine/threonine phosphatase activity|calcium ion binding|nucleus|nucleoplasm|protein dephosphorylation|cell cycle arrest|protein phosphatase regulator activity	bmor03015,bmor04382	mRNA surveillance pathway|Cornified envelope formation
LOC101744080	6.89919762613463e-83	0.52591326640904	0.549	0.359	1.56453104567855e-78	14	1.529	KIF3A	kinesin-like protein KIF3A isoform X1	GO:0003777,GO:0005524,GO:0005813,GO:0005814,GO:0005829,GO:0005871,GO:0005874,GO:0005929,GO:0006890,GO:0006996,GO:0007018,GO:0007411,GO:0008017,GO:0008089,GO:0008574,GO:0010457,GO:0015031,GO:0015630,GO:0016887,GO:0016939,GO:0017137,GO:0019886,GO:0019903,GO:0030507,GO:0034454,GO:0035735,GO:0060271,GO:0070062,GO:0072383,GO:0097542,GO:1902414,GO:1904115	microtubule motor activity|ATP binding|centrosome|centriole|cytosol|kinesin complex|microtubule|cilium|retrograde vesicle-mediated transport, Golgi to ER|organelle organization|microtubule-based movement|axon guidance|microtubule binding|anterograde axonal transport|ATP-dependent microtubule motor activity, plus-end-directed|centriole-centriole cohesion|protein transport|microtubule cytoskeleton|ATPase activity|kinesin II complex|Rab GTPase binding|antigen processing and presentation of exogenous peptide antigen via MHC class II|protein phosphatase binding|spectrin binding|microtubule anchoring at centrosome|intraciliary transport involved in cilium assembly|cilium assembly|extracellular exosome|plus-end-directed vesicle transport along microtubule|ciliary tip|protein localization to cell junction|axon cytoplasm	bmor04814	Motor proteins
LOC101740714	4.62338952816477e-82	0.368560856872794	0.957	0.911	1.04844604330193e-77	14	1.05	MARK2	serine/threonine-protein kinase MARK2 isoform X9	GO:0000226,GO:0000287,GO:0000422,GO:0001764,GO:0003723,GO:0004674,GO:0005524,GO:0005654,GO:0005737,GO:0005739,GO:0005884,GO:0005886,GO:0006468,GO:0008289,GO:0010976,GO:0016020,GO:0016055,GO:0016328,GO:0018105,GO:0018107,GO:0030010,GO:0030295,GO:0030425,GO:0032147,GO:0035556,GO:0045197,GO:0045296,GO:0046777,GO:0048156,GO:0050321,GO:0050770,GO:0051493,GO:0051646,GO:0061564,GO:0070507,GO:0071963,GO:0097427,GO:1904526	microtubule cytoskeleton organization|magnesium ion binding|autophagy of mitochondrion|neuron migration|RNA binding|protein serine/threonine kinase activity|ATP binding|nucleoplasm|cytoplasm|mitochondrion|actin filament|plasma membrane|protein phosphorylation|lipid binding|positive regulation of neuron projection development|membrane|Wnt signaling pathway|lateral plasma membrane|peptidyl-serine phosphorylation|peptidyl-threonine phosphorylation|establishment of cell polarity|protein kinase activator activity|dendrite|activation of protein kinase activity|intracellular signal transduction|establishment or maintenance of epithelial cell apical/basal polarity|cadherin binding|protein autophosphorylation|tau protein binding|tau-protein kinase activity|regulation of axonogenesis|regulation of cytoskeleton organization|mitochondrion localization|axon development|regulation of microtubule cytoskeleton organization|establishment or maintenance of cell polarity regulating cell shape|microtubule bundle|regulation of microtubule binding	--	--
LOC101746320	8.02773188182554e-82	0.609423058804031	0.475	0.308	1.82044875884158e-77	14	1.542	hop	tyrosine-protein kinase hopscotch isoform X1	GO:0001745,GO:0001751,GO:0003383,GO:0004713,GO:0004715,GO:0005126,GO:0005524,GO:0005737,GO:0005829,GO:0005856,GO:0006955,GO:0006959,GO:0007259,GO:0007260,GO:0007298,GO:0007350,GO:0007365,GO:0007399,GO:0007424,GO:0007442,GO:0007455,GO:0007472,GO:0007478,GO:0007481,GO:0007538,GO:0007616,GO:0008283,GO:0009898,GO:0012505,GO:0016318,GO:0016476,GO:0019827,GO:0030097,GO:0030707,GO:0030713,GO:0031453,GO:0035167,GO:0035171,GO:0035172,GO:0035206,GO:0038083,GO:0042067,GO:0042078,GO:0042386,GO:0045317,GO:0045475,GO:0046425,GO:0048103,GO:0048749,GO:0051607,GO:0060031	compound eye morphogenesis|compound eye photoreceptor cell differentiation|apical constriction|protein tyrosine kinase activity|non-membrane spanning protein tyrosine kinase activity|cytokine receptor binding|ATP binding|cytoplasm|cytosol|cytoskeleton|immune response|humoral immune response|JAK-STAT cascade|tyrosine phosphorylation of STAT protein|border follicle cell migration|blastoderm segmentation|periodic partitioning|nervous system development|open tracheal system development|hindgut morphogenesis|eye-antennal disc morphogenesis|wing disc morphogenesis|leg disc morphogenesis|haltere disc morphogenesis|primary sex determination|long-term memory|cell proliferation|cytoplasmic side of plasma membrane|endomembrane system|ommatidial rotation|regulation of embryonic cell shape|stem cell population maintenance|hemopoiesis|ovarian follicle cell development|ovarian follicle cell stalk formation|positive regulation of heterochromatin assembly|larval lymph gland hemopoiesis|lamellocyte differentiation|hemocyte proliferation|regulation of hemocyte proliferation|peptidyl-tyrosine autophosphorylation|establishment of ommatidial planar polarity|germ-line stem cell division|hemocyte differentiation|equator specification|locomotor rhythm|regulation of JAK-STAT cascade|somatic stem cell division|compound eye development|defense response to virus|mediolateral intercalation	bmor04081,bmor04148	Hormone signaling|Efferocytosis
LOC101742655	2.47864958770558e-81	0.4644646500491	0.309	0.158	5.62083367003993e-77	14	1.956	Ttpal	alpha-tocopherol transfer protein-like isoform X3	--	--	--	--
LOC101736541	2.50567238922964e-81	0.698482853388748	0.475	0.315	5.68211327705605e-77	14	1.508	GRAMD1B	protein Aster-B isoform X2	--	--	--	--
LOC101740215	5.01975561109847e-81	0.630010011814631	0.405	0.245	1.1383299799288e-76	14	1.653	AAEL003161	adenylosuccinate synthetase	GO:0000287,GO:0004019,GO:0005525,GO:0005737,GO:0044208	magnesium ion binding|adenylosuccinate synthase activity|GTP binding|cytoplasm|'de novo' AMP biosynthetic process	bmor00230,bmor00250	Purine metabolism|Alanine, aspartate and glutamate metabolism
LOC101742254	6.53699995142433e-81	0.251983331901731	0.735	0.519	1.4823954789845e-76	14	1.416	dnc	cAMP-specific 3&apos;,5&apos;-cyclic phosphodiesterase isoform X9	GO:0000003,GO:0001661,GO:0004115,GO:0005622,GO:0006198,GO:0007268,GO:0007611,GO:0007612,GO:0007613,GO:0007614,GO:0007615,GO:0007617,GO:0007619,GO:0007623,GO:0008306,GO:0008355,GO:0010738,GO:0019933,GO:0040040,GO:0045475,GO:0046872,GO:0046958,GO:0048149,GO:0048675	reproduction|conditioned taste aversion|3',5'-cyclic-AMP phosphodiesterase activity|intracellular|cAMP catabolic process|chemical synaptic transmission|learning or memory|learning|memory|short-term memory|anesthesia-resistant memory|mating behavior|courtship behavior|circadian rhythm|associative learning|olfactory learning|regulation of protein kinase A signaling|cAMP-mediated signaling|thermosensory behavior|locomotor rhythm|metal ion binding|nonassociative learning|behavioral response to ethanol|axon extension	bmor00230	Purine metabolism
LOC101736762	1.68581762832578e-80	0.557926208913761	0.403	0.242	3.82292863575438e-76	14	1.665	Cfap410	uncharacterized protein LOC115444529 isoform X3	GO:0001750,GO:0005737,GO:0005739,GO:0005886,GO:0005929,GO:0007010,GO:0007224,GO:0008360,GO:0031514,GO:0032391,GO:0036064,GO:0042769,GO:0044458,GO:0060271	photoreceptor outer segment|cytoplasm|mitochondrion|plasma membrane|cilium|cytoskeleton organization|smoothened signaling pathway|regulation of cell shape|motile cilium|photoreceptor connecting cilium|ciliary basal body|DNA damage response, detection of DNA damage|motile cilium assembly|cilium assembly	--	--
LOC134200079	7.33366409160977e-80	0.450931822602883	0.647	0.453	1.66305500605435e-75	14	1.428	--	uncharacterized protein LOC119630919, partial	--	--	--	--
LOC101743585	1.5578269187428e-79	0.594725531937641	0.449	0.282	3.53268410363304e-75	14	1.592	MLXIP	carbohydrate-responsive element-binding protein isoform X1	GO:0000977,GO:0000981,GO:0001228,GO:0003700,GO:0005634,GO:0005741,GO:0006357,GO:0045944,GO:0046983,GO:1900402	RNA polymerase II regulatory region sequence-specific DNA binding|DNA-binding transcription factor activity, RNA polymerase II-specific|DNA-binding transcription activator activity, RNA polymerase II-specific|DNA-binding transcription factor activity|nucleus|mitochondrial outer membrane|regulation of transcription by RNA polymerase II|positive regulation of transcription by RNA polymerase II|protein dimerization activity|regulation of carbohydrate metabolic process by regulation of transcription from RNA polymerase II promoter	--	--
LOC134199358	2.14055122154444e-79	0.612270349675729	0.446	0.282	4.85412800509632e-75	14	1.582	POL	uncharacterized protein LOC114245752	GO:0003676,GO:0003964,GO:0004190,GO:0004519,GO:0015074	nucleic acid binding|RNA-directed DNA polymerase activity|aspartic-type endopeptidase activity|endonuclease activity|DNA integration	--	--
LOC101737257	5.08446580758488e-79	0.41716391269955	0.797	0.571	1.15300431118602e-74	14	1.396	Tis11	protein TIS11 isoform X2	GO:0003677,GO:0003730,GO:0005634,GO:0005829,GO:0010629,GO:0016246,GO:0035925,GO:0046872,GO:0061158,GO:1900153	DNA binding|mRNA 3'-UTR binding|nucleus|cytosol|negative regulation of gene expression|RNA interference|mRNA 3'-UTR AU-rich region binding|metal ion binding|3'-UTR-mediated mRNA destabilization|positive regulation of nuclear-transcribed mRNA catabolic process, deadenylation-dependent decay	--	--
Snf4agamma	8.51556344469168e-79	0.571581418324393	0.723	0.593	1.93107432235273e-74	14	1.219	Prkag2	unnamed protein product	GO:0004679,GO:0004862,GO:0005524,GO:0005654,GO:0005829,GO:0005977,GO:0006110,GO:0006469,GO:0006633,GO:0008603,GO:0008607,GO:0010800,GO:0016208,GO:0019217,GO:0019901,GO:0030295,GO:0031588,GO:0035556,GO:0043531,GO:0045860,GO:0050790	AMP-activated protein kinase activity|cAMP-dependent protein kinase inhibitor activity|ATP binding|nucleoplasm|cytosol|glycogen metabolic process|regulation of glycolytic process|negative regulation of protein kinase activity|fatty acid biosynthetic process|cAMP-dependent protein kinase regulator activity|phosphorylase kinase regulator activity|positive regulation of peptidyl-threonine phosphorylation|AMP binding|regulation of fatty acid metabolic process|protein kinase binding|protein kinase activator activity|nucleotide-activated protein kinase complex|intracellular signal transduction|ADP binding|positive regulation of protein kinase activity|regulation of catalytic activity	--	--
LOC101739436	4.63856478245927e-78	0.414980608457129	0.636	0.432	1.05188733571829e-73	14	1.472	--	uncharacterized protein LOC101739436 isoform X2	--	--	--	--
LOC101741049	9.55354404739712e-77	0.541981105423704	0.403	0.243	2.16645718362824e-72	14	1.658	PCYT1A	choline-phosphate cytidylyltransferase B isoform X2	--	--	bmor00440,bmor00564	Phosphonate and phosphinate metabolism|Glycerophospholipid metabolism
LOC101738328	8.7296023242798e-76	0.493378396382976	0.718	0.549	1.97961191907693e-71	14	1.308	NAA15	N-alpha-acetyltransferase 15, NatA auxiliary subunit	GO:0001525,GO:0003723,GO:0005634,GO:0005667,GO:0005737,GO:0005829,GO:0006474,GO:0016020,GO:0017196,GO:0030154,GO:0031415,GO:0043022,GO:0043066,GO:0045893,GO:0050821	angiogenesis|RNA binding|nucleus|transcription factor complex|cytoplasm|cytosol|N-terminal protein amino acid acetylation|membrane|N-terminal peptidyl-methionine acetylation|cell differentiation|NatA complex|ribosome binding|negative regulation of apoptotic process|positive regulation of transcription, DNA-templated|protein stabilization	--	--
LOC101738114	2.72285741260644e-75	0.436052745825787	0.314	0.161	6.17462375456761e-71	14	1.95	--	proteoglycan 4 isoform X1	--	--	--	--
LOC101741341	5.58990317226535e-74	0.545023394392696	0.443	0.281	1.26762234237461e-69	14	1.577	lysmd2	lysM and putative peptidoglycan-binding domain-containing protein 2	--	--	--	--
LOC134201226	1.38598012102994e-73	0.54468274688207	0.304	0.164	3.14298712045961e-69	14	1.854	--	unnamed protein product	--	--	--	--
LOC101743270	8.32879289520163e-73	0.585692089650839	0.268	0.14	1.88872036484487e-68	14	1.914	mTerf5	pseudouridine-metabolizing bifunctional protein C1861.05 isoform X1	GO:0003690,GO:0005739,GO:0006260,GO:0006355,GO:0006390,GO:0006393	double-stranded DNA binding|mitochondrion|DNA replication|regulation of transcription, DNA-templated|mitochondrial transcription|termination of mitochondrial transcription	bmor00240	Pyrimidine metabolism
LOC101738265	2.89375619836324e-72	0.401198025238706	0.343	0.189	6.56217093102832e-68	14	1.815	Gs2	glutamine synthetase 2 cytoplasmic isoform X1	GO:0004356,GO:0005524,GO:0005737,GO:0006538,GO:0006542,GO:0007416,GO:0045213	glutamate-ammonia ligase activity|ATP binding|cytoplasm|glutamate catabolic process|glutamine biosynthetic process|synapse assembly|neurotransmitter receptor metabolic process	bmor00220,bmor00250,bmor00630,bmor00910	Arginine biosynthesis|Alanine, aspartate and glutamate metabolism|Glyoxylate and dicarboxylate metabolism|Nitrogen metabolism
LOC101739226	1.18883336915254e-71	0.550704076126471	0.311	0.174	2.69591743122721e-67	14	1.787	LRP1	low-density lipoprotein receptor-related protein 1 isoform X1	GO:0005509,GO:0005905,GO:0016021,GO:0016964	calcium ion binding|clathrin-coated pit|integral component of membrane|alpha-2 macroglobulin receptor activity	bmor04148	Efferocytosis
LOC101743861	5.05363369879219e-71	0.393842776710179	0.361	0.201	1.1460125138751e-66	14	1.796	CHST11	uncharacterized protein LOC101743861 isoform X3	GO:0000139,GO:0001537,GO:0002063,GO:0007585,GO:0009791,GO:0016020,GO:0016021,GO:0016051,GO:0030206,GO:0030512,GO:0033037,GO:0036342,GO:0042127,GO:0042733,GO:0043066,GO:0047756,GO:0048589,GO:0048703,GO:0050659	Golgi membrane|N-acetylgalactosamine 4-O-sulfotransferase activity|chondrocyte development|respiratory gaseous exchange|post-embryonic development|membrane|integral component of membrane|carbohydrate biosynthetic process|chondroitin sulfate biosynthetic process|negative regulation of transforming growth factor beta receptor signaling pathway|polysaccharide localization|post-anal tail morphogenesis|regulation of cell proliferation|embryonic digit morphogenesis|negative regulation of apoptotic process|chondroitin 4-sulfotransferase activity|developmental growth|embryonic viscerocranium morphogenesis|N-acetylgalactosamine 4-sulfate 6-O-sulfotransferase activity	--	--
LOC101738343	8.30100302606389e-71	0.391432305116637	0.293	0.148	1.88241845622051e-66	14	1.98	--	lysozyme	GO:0003796,GO:0004568,GO:0005576,GO:0019835,GO:0042742,GO:0051672	lysozyme activity|chitinase activity|extracellular region|cytolysis|defense response to bacterium|catabolism by organism of cell wall peptidoglycan in other organism	--	--
LOC101746936	1.29252901841308e-70	0.00127626494866906	0.862	0.621	2.93106805505534e-66	14	1.388	Bambi	BMP and activin membrane-bound inhibitor homolog	GO:0005109,GO:0005737,GO:0005886,GO:0007179,GO:0008284,GO:0008360,GO:0010718,GO:0016020,GO:0016021,GO:0016477,GO:0030512,GO:0032092,GO:0045893,GO:0090263	frizzled binding|cytoplasm|plasma membrane|transforming growth factor beta receptor signaling pathway|positive regulation of cell proliferation|regulation of cell shape|positive regulation of epithelial to mesenchymal transition|membrane|integral component of membrane|cell migration|negative regulation of transforming growth factor beta receptor signaling pathway|positive regulation of protein binding|positive regulation of transcription, DNA-templated|positive regulation of canonical Wnt signaling pathway	bmor04310,bmor04350	Wnt signaling pathway|TGF-beta signaling pathway
CPG5	1.98389423725477e-70	0.0756533862047077	0.533	0.312	4.49887696182264e-66	14	1.708	--	keratin-associated protein 19-2-like	--	--	--	--
LOC101744007	4.10345320697884e-70	0.299526399066104	0.639	0.434	9.30540083746591e-66	14	1.472	AGAP005037	coiled-coil domain-containing protein AGAP005037 isoform X5	--	--	--	--
Fps	7.45755259296179e-70	0.56638546905688	0.412	0.255	1.69114920150595e-65	14	1.616	FPPS	farnesyl diphosphate synthase	--	--	bmor00900	Terpenoid backbone biosynthesis
LOC101743410	8.16887922321918e-70	0.451105796618492	0.589	0.405	1.85245674144941e-65	14	1.454	Arhgap15	WW domain-containing protein tag-325 isoform X2	GO:0005096,GO:0005737,GO:0007165,GO:0008360,GO:0016020,GO:0043087	GTPase activator activity|cytoplasm|signal transduction|regulation of cell shape|membrane|regulation of GTPase activity	--	--
LOC101737037	2.54953527325138e-69	0.466381518125243	0.698	0.532	5.78158113915216e-65	14	1.312	tbc1d12	TBC1 domain family member 14 isoform X1	GO:0005096,GO:0005622,GO:0006886,GO:0017137,GO:0090630	GTPase activator activity|intracellular|intracellular protein transport|Rab GTPase binding|activation of GTPase activity	--	--
LOC134200786	5.00943495074954e-69	0.552387106281584	0.441	0.287	1.13598956378147e-64	14	1.537	MARCHF2	uncharacterized protein LOC119631020	GO:0004842,GO:0005765,GO:0005783,GO:0005789,GO:0006897,GO:0008270,GO:0010008,GO:0016021,GO:0016567,GO:0031410	ubiquitin-protein transferase activity|lysosomal membrane|endoplasmic reticulum|endoplasmic reticulum membrane|endocytosis|zinc ion binding|endosome membrane|integral component of membrane|protein ubiquitination|cytoplasmic vesicle	--	--
LOC101744860	6.82469483341699e-68	0.56544097947772	0.437	0.29	1.54763604737397e-63	14	1.507	mfsd6a	major facilitator superfamily domain-containing protein 6 isoform X2	GO:0016021	integral component of membrane	--	--
LOC100329149	6.88132067467778e-68	0.662612859026925	0.337	0.196	1.56047708939668e-63	14	1.719	UPB1	hypothetical protein HF086_001952	GO:0003837,GO:0005737,GO:0019483,GO:0046872	beta-ureidopropionase activity|cytoplasm|beta-alanine biosynthetic process|metal ion binding	bmor00240,bmor00410,bmor00770,bmor00983	Pyrimidine metabolism|beta-Alanine metabolism|Pantothenate and CoA biosynthesis|Drug metabolism - other enzymes
LOC101743430	1.420226577238e-67	0.524758973433602	0.392	0.237	3.2206478092026e-63	14	1.654	Tret1	unnamed protein product	GO:0005886,GO:0015574,GO:0015771,GO:0016021	plasma membrane|trehalose transmembrane transporter activity|trehalose transport|integral component of membrane	--	--
LOC101746584	2.12276110748874e-67	0.622799639907885	0.456	0.307	4.81378536345221e-63	14	1.485	Pxd	peroxidase-like isoform X1	GO:0004601,GO:0005576,GO:0006979,GO:0007306,GO:0020037,GO:0042600,GO:0042744,GO:0045471,GO:0046872	peroxidase activity|extracellular region|response to oxidative stress|eggshell chorion assembly|heme binding|chorion|hydrogen peroxide catabolic process|response to ethanol|metal ion binding	--	--
LOC101739953	7.02085975173728e-66	0.631632507205872	0.338	0.198	1.59212036590146e-61	14	1.707	HARBI1	hypothetical protein RR46_04746	GO:0004518,GO:0005634,GO:0005815,GO:0005829,GO:0005886,GO:0046872	nuclease activity|nucleus|microtubule organizing center|cytosol|plasma membrane|metal ion binding	--	--
LOC119629108	1.50032546731406e-65	0.53032738433282	0.661	0.498	3.40228806222809e-61	14	1.327	--	hypothetical protein O3G_MSEX003533	--	--	--	--
LOC692937	1.06806572929724e-64	0.523724537612561	0.564	0.413	2.42205265432735e-60	14	1.366	eRF1	eukaryotic peptide chain release factor subunit 1 isoform X1	GO:0002184,GO:0005829,GO:0006415,GO:0007224,GO:0008079,GO:0016149,GO:0018444,GO:1990825	cytoplasmic translational termination|cytosol|translational termination|smoothened signaling pathway|translation termination factor activity|translation release factor activity, codon specific|translation release factor complex|sequence-specific mRNA binding	bmor03015	mRNA surveillance pathway
LOC101743112	1.34957255507612e-64	0.532691785233478	0.4	0.242	3.06042568314612e-60	14	1.653	--	uncharacterized protein LOC101743112	--	--	--	--
LOC101736577	3.46922578558138e-64	0.514327989984186	0.361	0.213	7.86716331396289e-60	14	1.695	TTPAL	alpha-tocopherol transfer protein-like isoform X1	GO:0016020	membrane	--	--
LOC101742414	3.46930111230603e-64	0.0713254239159364	0.721	0.559	7.86733413237638e-60	14	1.29	RAP1GAP	rap1 GTPase-activating protein 1 isoform X12	--	--	--	--
LOC101743550	9.99563202072053e-63	0.314206722645741	0.548	0.383	2.26670947333879e-58	14	1.431	--	fructose-bisphosphate aldolase isoform X1	GO:0004332,GO:0006096	fructose-bisphosphate aldolase activity|glycolytic process	bmor00010,bmor00030,bmor00051	Glycolysis / Gluconeogenesis|Pentose phosphate pathway|Fructose and mannose metabolism
LOC101740203	1.39683095690105e-62	0.54938585923234	0.413	0.272	3.16759356096451e-58	14	1.518	Piezo	piezo-type mechanosensitive ion channel component isoform X9	GO:0005261,GO:0005886,GO:0007638,GO:0008381,GO:0016021,GO:0042391,GO:0050982,GO:0071260,GO:0098655	cation channel activity|plasma membrane|mechanosensory behavior|mechanosensitive ion channel activity|integral component of membrane|regulation of membrane potential|detection of mechanical stimulus|cellular response to mechanical stimulus|cation transmembrane transport	--	--
LOC101736985	3.66614364332029e-62	0.437518307046307	0.412	0.259	8.31371393995742e-58	14	1.591	MDH2	unnamed protein product	--	--	bmor00020,bmor00270,bmor00620,bmor00630	Citrate cycle (TCA cycle)|Cysteine and methionine metabolism|Pyruvate metabolism|Glyoxylate and dicarboxylate metabolism
Per	5.46918220814833e-62	0.476959435180591	0.655	0.514	1.2402464493418e-57	14	1.274	per	period isoform X2	GO:0005634,GO:0006355,GO:0048511	nucleus|regulation of transcription, DNA-templated|rhythmic process	bmor04711	Circadian rhythm - fly
LOC101741882	6.72009162003945e-62	0.33398138237359	0.912	0.808	1.52391517667635e-57	14	1.129	SVIL	supervillin isoform X7	GO:0002102,GO:0005737,GO:0007010,GO:0030054,GO:0030496,GO:0032154,GO:0032467,GO:0036449,GO:0051015,GO:0071437	podosome|cytoplasm|cytoskeleton organization|cell junction|midbody|cleavage furrow|positive regulation of cytokinesis|microtubule minus-end|actin filament binding|invadopodium	--	--
Gal	2.15640654199685e-61	0.472055929343747	0.481	0.323	4.89008311528626e-57	14	1.489	r	beta-galactosidase isoform X1	GO:0000050,GO:0004070,GO:0004087,GO:0004088,GO:0004151,GO:0005524,GO:0005737,GO:0006207,GO:0006228,GO:0006526,GO:0006541,GO:0007595,GO:0019240,GO:0033574,GO:0044205,GO:0046872,GO:0051414,GO:0070406,GO:0070409	urea cycle|aspartate carbamoyltransferase activity|carbamoyl-phosphate synthase (ammonia) activity|carbamoyl-phosphate synthase (glutamine-hydrolyzing) activity|dihydroorotase activity|ATP binding|cytoplasm|'de novo' pyrimidine nucleobase biosynthetic process|UTP biosynthetic process|arginine biosynthetic process|glutamine metabolic process|lactation|citrulline biosynthetic process|response to testosterone|'de novo' UMP biosynthetic process|metal ion binding|response to cortisol|glutamine binding|carbamoyl phosphate biosynthetic process	bmor00052,bmor00511,bmor00531,bmor00600,bmor00604,bmor04142	Galactose metabolism|Other glycan degradation|Glycosaminoglycan degradation|Sphingolipid metabolism|Glycosphingolipid biosynthesis - ganglio series|Lysosome biogenesis
LOC101742113	3.29360146594759e-60	0.482672786890163	0.555	0.405	7.46890004432935e-56	14	1.37	Tgfbr1	TGF-beta receptor type-1 isoform X7	GO:0001666,GO:0001938,GO:0004674,GO:0005024,GO:0005025,GO:0005524,GO:0005622,GO:0005887,GO:0005901,GO:0005923,GO:0006468,GO:0006915,GO:0007179,GO:0007389,GO:0007507,GO:0007566,GO:0007568,GO:0009636,GO:0009986,GO:0010468,GO:0010628,GO:0010717,GO:0014070,GO:0016323,GO:0016324,GO:0019838,GO:0030324,GO:0031100,GO:0031625,GO:0032924,GO:0032991,GO:0034695,GO:0035556,GO:0040008,GO:0042118,GO:0043235,GO:0043627,GO:0044877,GO:0045121,GO:0045602,GO:0045893,GO:0046332,GO:0046777,GO:0046872,GO:0046982,GO:0048179,GO:0048185,GO:0048565,GO:0048762,GO:0050431,GO:0051602,GO:0060317,GO:0070022,GO:1902894,GO:1902895	response to hypoxia|positive regulation of endothelial cell proliferation|protein serine/threonine kinase activity|transforming growth factor beta-activated receptor activity|transforming growth factor beta receptor activity, type I|ATP binding|intracellular|integral component of plasma membrane|caveola|bicellular tight junction|protein phosphorylation|apoptotic process|transforming growth factor beta receptor signaling pathway|pattern specification process|heart development|embryo implantation|aging|response to toxic substance|cell surface|regulation of gene expression|positive regulation of gene expression|regulation of epithelial to mesenchymal transition|response to organic cyclic compound|basolateral plasma membrane|apical plasma membrane|growth factor binding|lung development|animal organ regeneration|ubiquitin protein ligase binding|activin receptor signaling pathway|protein-containing complex|response to prostaglandin E|intracellular signal transduction|regulation of growth|endothelial cell activation|receptor complex|response to estrogen|protein-containing complex binding|membrane raft|negative regulation of endothelial cell differentiation|positive regulation of transcription, DNA-templated|SMAD binding|protein autophosphorylation|metal ion binding|protein heterodimerization activity|activin receptor complex|activin binding|digestive tract development|mesenchymal cell differentiation|transforming growth factor beta binding|response to electrical stimulus|cardiac epithelial to mesenchymal transition|transforming growth factor beta receptor complex|negative regulation of pri-miRNA transcription by RNA polymerase II|positive regulation of pri-miRNA transcription by RNA polymerase II	bmor04068,bmor04144,bmor04350	FoxO signaling pathway|Endocytosis|TGF-beta signaling pathway
LOC101744210	4.25760869253916e-60	0.472531718311559	0.386	0.24	9.65497923207105e-56	14	1.608	K11H3.3	reverse transcriptase, partial	GO:0005743,GO:0006843,GO:0016021	mitochondrial inner membrane|mitochondrial citrate transmembrane transport|integral component of membrane	--	--
LOC101746014	4.22166736776469e-59	0.552488854094928	0.435	0.291	9.57347508988e-55	14	1.495	path	proton-coupled amino acid transporter-like protein pathetic	GO:0003333,GO:0005765,GO:0005886,GO:0015171,GO:0016021,GO:0030424,GO:0030425,GO:0031902,GO:0032536,GO:0036019,GO:0040008,GO:0043025,GO:0043204,GO:0044719,GO:0048813,GO:0097484	amino acid transmembrane transport|lysosomal membrane|plasma membrane|amino acid transmembrane transporter activity|integral component of membrane|axon|dendrite|late endosome membrane|regulation of cell projection size|endolysosome|regulation of growth|neuronal cell body|perikaryon|regulation of imaginal disc-derived wing size|dendrite morphogenesis|dendrite extension	bmor04142	Lysosome biogenesis
LOC110385471	9.34669944991479e-59	0.521047827024958	0.293	0.17	2.11955103425718e-54	14	1.724	--	reverse transcriptase, partial	--	--	--	--
CPG17	9.96973005312945e-59	0.195674795337073	0.435	0.261	2.26083568414817e-54	14	1.667	--	--	--	--	--	--
LOC101744836	3.17394654230364e-58	0.510308233062573	0.299	0.175	7.19755857398197e-54	14	1.709	UGP2	UTP--glucose-1-phosphate uridylyltransferase isoform X3	GO:0003983,GO:0005737,GO:0005977,GO:0006011,GO:0042802,GO:0046872	UTP:glucose-1-phosphate uridylyltransferase activity|cytoplasm|glycogen metabolic process|UDP-glucose metabolic process|identical protein binding|metal ion binding	bmor00040,bmor00052,bmor00500,bmor00520,bmor00541	Pentose and glucuronate interconversions|Galactose metabolism|Starch and sucrose metabolism|Amino sugar and nucleotide sugar metabolism|Biosynthesis of various nucleotide sugars
LOC101738413	5.95974921601796e-58	0.271692610830597	0.293	0.157	1.35149232971639e-53	14	1.866	--	centromere-associated protein E	--	--	--	--
LOC101740355	1.02231881796308e-57	0.465077818916806	0.558	0.391	2.31831238349488e-53	14	1.427	Tmem132e	transmembrane protein 132E isoform X3	GO:0016021	integral component of membrane	--	--
LOC101746356	2.76156834245015e-57	0.586984624646216	0.474	0.341	6.2624085301742e-53	14	1.39	--	uncharacterized protein LOC101746356 isoform X1	--	--	--	--
LOC693084	6.98481912874205e-57	0.494884988922692	0.264	0.149	1.58394743382483e-52	14	1.772	Guk1	guanylate kinase isoform X1	GO:0004385,GO:0005524,GO:0005829,GO:0006163,GO:0006185,GO:0019673,GO:0034436,GO:0046034,GO:0046037,GO:0046054,GO:0046060,GO:0046711,GO:0046939	guanylate kinase activity|ATP binding|cytosol|purine nucleotide metabolic process|dGDP biosynthetic process|GDP-mannose metabolic process|glycoprotein transport|ATP metabolic process|GMP metabolic process|dGMP metabolic process|dATP metabolic process|GDP biosynthetic process|nucleotide phosphorylation	bmor00230	Purine metabolism
LOC101746070	1.25126756188171e-56	0.493282852889974	0.379	0.245	2.83749945007916e-52	14	1.547	spin	protein spinster isoform X1	GO:0005765,GO:0006869,GO:0006897,GO:0007040,GO:0007619,GO:0008333,GO:0008347,GO:0008582,GO:0009267,GO:0010001,GO:0012501,GO:0016021,GO:0031902,GO:0031982,GO:0035193,GO:0040011,GO:0043067,GO:0045476,GO:0045477,GO:0045924,GO:0048477,GO:0048488,GO:0051124,GO:0055085,GO:0090099,GO:0098793	lysosomal membrane|lipid transport|endocytosis|lysosome organization|courtship behavior|endosome to lysosome transport|glial cell migration|regulation of synaptic growth at neuromuscular junction|cellular response to starvation|glial cell differentiation|programmed cell death|integral component of membrane|late endosome membrane|vesicle|larval central nervous system remodeling|locomotion|regulation of programmed cell death|nurse cell apoptotic process|regulation of nurse cell apoptotic process|regulation of female receptivity|oogenesis|synaptic vesicle endocytosis|synaptic growth at neuromuscular junction|transmembrane transport|negative regulation of decapentaplegic signaling pathway|presynapse	--	--
LOC101744192	1.56939635560695e-56	0.494081318665381	0.37	0.234	3.55892011560989e-52	14	1.581	Tmem64	transmembrane protein 64	GO:0005783,GO:0016021,GO:0043462,GO:0045600,GO:0045668,GO:0045672,GO:0045780,GO:0051480,GO:0090090	endoplasmic reticulum|integral component of membrane|regulation of ATPase activity|positive regulation of fat cell differentiation|negative regulation of osteoblast differentiation|positive regulation of osteoclast differentiation|positive regulation of bone resorption|regulation of cytosolic calcium ion concentration|negative regulation of canonical Wnt signaling pathway	--	--
LOC101738757	4.60399932288788e-56	0.00329580825208309	0.413	0.256	1.04404892645129e-51	14	1.613	SLC12A6	solute carrier family 12 member 6 isoform X3	GO:0001525,GO:0005886,GO:0005887,GO:0006811,GO:0006884,GO:0007268,GO:0010107,GO:0015079,GO:0015379,GO:0016021,GO:0016323,GO:0019901,GO:0055064,GO:0055075,GO:0071476,GO:0071477,GO:1902476	angiogenesis|plasma membrane|integral component of plasma membrane|ion transport|cell volume homeostasis|chemical synaptic transmission|potassium ion import|potassium ion transmembrane transporter activity|potassium:chloride symporter activity|integral component of membrane|basolateral plasma membrane|protein kinase binding|chloride ion homeostasis|potassium ion homeostasis|cellular hypotonic response|cellular hypotonic salinity response|chloride transmembrane transport	--	--
LOC101746917	5.84802746693143e-56	0.363447395688528	0.527	0.354	1.32615718867604e-51	14	1.489	if	integrin alpha-PS2 isoform X1	GO:0005886,GO:0005887,GO:0005925,GO:0007157,GO:0007160,GO:0007229,GO:0007298,GO:0007411,GO:0007414,GO:0007419,GO:0007431,GO:0007435,GO:0007475,GO:0007476,GO:0007494,GO:0007608,GO:0008305,GO:0009925,GO:0016203,GO:0016324,GO:0016328,GO:0016477,GO:0021551,GO:0030239,GO:0033627,GO:0034446,GO:0035099,GO:0035160,GO:0042383,GO:0045185,GO:0045214,GO:0046982,GO:0050840,GO:0051492,GO:0098609	plasma membrane|integral component of plasma membrane|focal adhesion|heterophilic cell-cell adhesion via plasma membrane cell adhesion molecules|cell-matrix adhesion|integrin-mediated signaling pathway|border follicle cell migration|axon guidance|axonal defasciculation|ventral cord development|salivary gland development|salivary gland morphogenesis|apposition of dorsal and ventral imaginal disc-derived wing surfaces|imaginal disc-derived wing morphogenesis|midgut development|sensory perception of smell|integrin complex|basal plasma membrane|muscle attachment|apical plasma membrane|lateral plasma membrane|cell migration|central nervous system morphogenesis|myofibril assembly|cell adhesion mediated by integrin|substrate adhesion-dependent cell spreading|hemocyte migration|maintenance of epithelial integrity, open tracheal system|sarcolemma|maintenance of protein location|sarcomere organization|protein heterodimerization activity|extracellular matrix binding|regulation of stress fiber assembly|cell-cell adhesion	bmor04512,bmor04518,bmor04820	ECM-receptor interaction|Integrin signaling|Cytoskeleton in muscle cells
LOC101746017	1.48316025662607e-55	0.380321274493438	0.267	0.145	3.36336251395095e-51	14	1.841	MAP1LC3C	uncharacterized protein LOC101746017 isoform X1	GO:0000045,GO:0000421,GO:0000422,GO:0005776,GO:0005829,GO:0005874,GO:0006995,GO:0008017,GO:0009267,GO:0012505,GO:0016236,GO:0031090,GO:0031410,GO:0031625,GO:0035973,GO:0036464,GO:0097352	autophagosome assembly|autophagosome membrane|autophagy of mitochondrion|autophagosome|cytosol|microtubule|cellular response to nitrogen starvation|microtubule binding|cellular response to starvation|endomembrane system|macroautophagy|organelle membrane|cytoplasmic vesicle|ubiquitin protein ligase binding|aggrephagy|cytoplasmic ribonucleoprotein granule|autophagosome maturation	bmor04137,bmor04140,bmor04145	Mitophagy - animal|Autophagy - animal|Phagocytosis
LOC101737185	1.79645709520871e-55	0.539203476319529	0.613	0.48	4.0738257548048e-51	14	1.277	desi2	deubiquitinase DESI2 isoform X2	GO:0005737,GO:0036459,GO:0060027	cytoplasm|thiol-dependent ubiquitinyl hydrolase activity|convergent extension involved in gastrulation	--	--
LOC101746985	1.79068246346944e-54	0.462451229768315	0.497	0.357	4.06073062240966e-50	14	1.392	R3hcc1l	coiled-coil domain-containing protein R3HCC1L isoform X2	--	--	--	--
LOC101739845	2.4919384605425e-54	0.318645646017614	0.593	0.408	5.65096884697222e-50	14	1.453	CPAMD8	uncharacterized protein LOC101739845	GO:0001654,GO:0004867,GO:0005615,GO:0005886	eye development|serine-type endopeptidase inhibitor activity|extracellular space|plasma membrane	--	--
LOC101738575	6.89342582899382e-54	0.563999748783003	0.283	0.169	1.56322217524093e-49	14	1.675	TMEM68	transmembrane protein 68 isoform X1	GO:0016021,GO:0016746	integral component of membrane|transferase activity, transferring acyl groups	bmor00561	Glycerolipid metabolism
Glyp	1.90065962077613e-53	0.584580501350794	0.409	0.284	4.31012582203402e-49	14	1.44	GlyP	glycogen phosphorylase	GO:0005737,GO:0005980,GO:0008184,GO:0008340,GO:0030170,GO:0032991,GO:0042803,GO:0045819,GO:0045824,GO:0050829,GO:0102250,GO:0102499	cytoplasm|glycogen catabolic process|glycogen phosphorylase activity|determination of adult lifespan|pyridoxal phosphate binding|protein-containing complex|protein homodimerization activity|positive regulation of glycogen catabolic process|negative regulation of innate immune response|defense response to Gram-negative bacterium|linear malto-oligosaccharide phosphorylase activity|SHG alpha-glucan phosphorylase activity	bmor00500	Starch and sucrose metabolism
LOC778468	3.30302544058562e-53	0.197480388651537	0.417	0.246	7.49027079161602e-49	14	1.695	l(2)efl	hypothetical protein O3G_MSEX006974	GO:0007275,GO:0009408,GO:0010998,GO:0030018,GO:0042026,GO:0045214,GO:0048471,GO:0051082,GO:0061077	multicellular organism development|response to heat|regulation of translational initiation by eIF2 alpha phosphorylation|Z disc|protein refolding|sarcomere organization|perinuclear region of cytoplasm|unfolded protein binding|chaperone-mediated protein folding	bmor04141,bmor04213	Protein processing in endoplasmic reticulum|Longevity regulating pathway - multiple species
LOC134201869	4.35879963732763e-53	0.134173152917864	0.601	0.37	9.88444993756787e-49	14	1.624	--	hypothetical protein RR46_03637	--	--	--	--
LOC101739170	6.80004444348498e-53	0.459351762994332	0.57	0.434	1.54204607844909e-48	14	1.313	Rim2	mitochondrial carrier protein Rim2 isoform X1	GO:0005739,GO:0005743,GO:0006390,GO:0007005,GO:0015218,GO:0016021,GO:0030302,GO:0040011,GO:0045333,GO:0048311,GO:1990519	mitochondrion|mitochondrial inner membrane|mitochondrial transcription|mitochondrion organization|pyrimidine nucleotide transmembrane transporter activity|integral component of membrane|deoxynucleotide transport|locomotion|cellular respiration|mitochondrion distribution|pyrimidine nucleotide import into mitochondrion	--	--
LOC101740025	7.10870822486902e-53	0.405055425618015	0.482	0.335	1.61204176415355e-48	14	1.439	AAEL000794	clustered mitochondria protein homolog isoform X3	GO:0005737,GO:0048312	cytoplasm|intracellular distribution of mitochondria	--	--
LOC101737113	8.5969022428332e-53	0.443980494033388	0.295	0.175	1.94951952160729e-48	14	1.686	AAEL001134	unnamed protein product	GO:0004491,GO:0005739,GO:0006573,GO:0018478,GO:0019859	methylmalonate-semialdehyde dehydrogenase (acylating) activity|mitochondrion|valine metabolic process|malonate-semialdehyde dehydrogenase (acetylating) activity|thymine metabolic process	bmor00280,bmor00410,bmor00562,bmor00640	Valine, leucine and isoleucine degradation|beta-Alanine metabolism|Inositol phosphate metabolism|Propanoate metabolism
LOC100101173	2.48780535091123e-52	0.509312063505625	0.376	0.249	5.64159619426139e-48	14	1.51	Ahcy13	S-adenosyl-L-homocysteine hydrolase isoform X1	GO:0004013,GO:0005829,GO:0006730,GO:0019510,GO:0051287	adenosylhomocysteinase activity|cytosol|one-carbon metabolic process|S-adenosylhomocysteine catabolic process|NAD binding	bmor00270,bmor00670	Cysteine and methionine metabolism|One carbon pool by folate
LOC134200611	2.60127468447502e-52	0.360413787452717	0.384	0.243	5.89891060198401e-48	14	1.58	--	--	--	--	--	--
LOC101740956	4.97368991859121e-52	0.462663971138374	0.449	0.312	1.12788366283893e-47	14	1.439	ACO1	cytoplasmic aconitate hydratase isoform X1	--	--	bmor00020,bmor00630	Citrate cycle (TCA cycle)|Glyoxylate and dicarboxylate metabolism
CPG22	2.82414177415735e-51	0.173655075500373	0.452	0.271	6.40430630125662e-47	14	1.668	--	keratin-associated protein 19-2-like	--	--	--	--
LOC101738615	3.30770324349922e-51	0.43002264362225	0.474	0.33	7.50087864528318e-47	14	1.436	--	uncharacterized protein LOC114249409 isoform X1	--	--	bmor04013	MAPK signaling pathway - fly
LOC119628382	4.79612874365273e-51	0.328417142152668	0.292	0.162	1.08761811519813e-46	14	1.802	LITAF	lipopolysaccharide-induced tumor necrosis factor-alpha factor homolog	GO:0000139,GO:0001816,GO:0003677,GO:0005125,GO:0005634,GO:0005765,GO:0008270,GO:0009898,GO:0019953,GO:0098559,GO:0098560,GO:0098574	Golgi membrane|cytokine production|DNA binding|cytokine activity|nucleus|lysosomal membrane|zinc ion binding|cytoplasmic side of plasma membrane|sexual reproduction|cytoplasmic side of early endosome membrane|cytoplasmic side of late endosome membrane|cytoplasmic side of lysosomal membrane	bmor04142	Lysosome biogenesis
LOC101737298	7.83237714429797e-51	0.165426735222311	0.55	0.367	1.77614816501245e-46	14	1.499	Zasp52	PDZ and LIM domain protein 7 isoform X1	GO:0001725,GO:0001952,GO:0003779,GO:0005915,GO:0005925,GO:0005927,GO:0015629,GO:0016323,GO:0030018,GO:0030239,GO:0031252,GO:0042805,GO:0045177,GO:0045178,GO:0046872,GO:0051371,GO:0061061	stress fiber|regulation of cell-matrix adhesion|actin binding|zonula adherens|focal adhesion|muscle tendon junction|actin cytoskeleton|basolateral plasma membrane|Z disc|myofibril assembly|cell leading edge|actinin binding|apical part of cell|basal part of cell|metal ion binding|muscle alpha-actinin binding|muscle structure development	bmor04820	Cytoskeleton in muscle cells
LOC101743093	8.01178552271186e-51	0.433434418632471	0.328	0.203	1.81683260298537e-46	14	1.616	SLC25A32	mitochondrial folate transporter/carrier isoform X1	GO:0005743,GO:0006839,GO:0016021	mitochondrial inner membrane|mitochondrial transport|integral component of membrane	--	--
LOC101736565	2.62050276567198e-50	0.501583805328749	0.26	0.151	5.94251412171436e-46	14	1.722	Akr1b1	aldo-keto reductase family 1 member B1 isoform X2	GO:0001894,GO:0003091,GO:0004032,GO:0005615,GO:0005654,GO:0005829,GO:0005996,GO:0006061,GO:0008106,GO:0009414,GO:0010033,GO:0016491,GO:0018931,GO:0031098,GO:0032838,GO:0033010,GO:0035809,GO:0042415,GO:0042629,GO:0043066,GO:0043220,GO:0043795,GO:0044597,GO:0044598,GO:0046427,GO:0048471,GO:0048661,GO:0060135,GO:0071475,GO:0072061,GO:0097066,GO:0097238,GO:0097454,GO:1901653	tissue homeostasis|renal water homeostasis|alditol:NADP+ 1-oxidoreductase activity|extracellular space|nucleoplasm|cytosol|monosaccharide metabolic process|sorbitol biosynthetic process|alcohol dehydrogenase (NADP+) activity|response to water deprivation|response to organic substance|oxidoreductase activity|naphthalene metabolic process|stress-activated protein kinase signaling cascade|plasma membrane bounded cell projection cytoplasm|paranodal junction|regulation of urine volume|norepinephrine metabolic process|mast cell granule|negative regulation of apoptotic process|Schmidt-Lanterman incisure|glyceraldehyde oxidoreductase activity|daunorubicin metabolic process|doxorubicin metabolic process|positive regulation of JAK-STAT cascade|perinuclear region of cytoplasm|positive regulation of smooth muscle cell proliferation|maternal process involved in female pregnancy|cellular hyperosmotic salinity response|inner medullary collecting duct development|response to thyroid hormone|cellular response to methylglyoxal|Schwann cell microvillus|cellular response to peptide	bmor00040,bmor00051,bmor00052,bmor00561,bmor00790	Pentose and glucuronate interconversions|Fructose and mannose metabolism|Galactose metabolism|Glycerolipid metabolism|Folate biosynthesis
LOC101745499	1.23055468222867e-49	0.475042299755965	0.405	0.273	2.79052885288995e-45	14	1.484	Hsd17b4	peroxisomal multifunctional enzyme type 2	GO:0004303,GO:0005777,GO:0006635,GO:0007568,GO:0008203,GO:0014070,GO:0016853,GO:0018812,GO:0030283,GO:0033989,GO:0042493,GO:0042803,GO:0044594,GO:0048545,GO:0071407	estradiol 17-beta-dehydrogenase activity|peroxisome|fatty acid beta-oxidation|aging|cholesterol metabolic process|response to organic cyclic compound|isomerase activity|3-hydroxyacyl-CoA dehydratase activity|testosterone dehydrogenase [NAD(P)] activity|3alpha,7alpha,12alpha-trihydroxy-5beta-cholest-24-enoyl-CoA hydratase activity|response to drug|protein homodimerization activity|17-beta-hydroxysteroid dehydrogenase (NAD+) activity|response to steroid hormone|cellular response to organic cyclic compound	bmor01040,bmor04146	Biosynthesis of unsaturated fatty acids|Peroxisome
LOC101739133	1.29659572493267e-49	0.418381108538958	0.519	0.379	2.94029012542981e-45	14	1.369	Foxn3	unnamed protein product, partial	GO:0003700,GO:0005634,GO:0007095,GO:0008022,GO:0043565,GO:0045892,GO:0097094	DNA-binding transcription factor activity|nucleus|mitotic G2 DNA damage checkpoint|protein C-terminus binding|sequence-specific DNA binding|negative regulation of transcription, DNA-templated|craniofacial suture morphogenesis	--	--
LOC101746298	5.94436015032951e-49	0.305606489820641	0.956	0.895	1.34800255129022e-44	14	1.068	Bahd1	uncharacterized protein LOC101746298 isoform X2	GO:0003682,GO:0005654,GO:0005677,GO:0005694,GO:0031507,GO:0045892	chromatin binding|nucleoplasm|chromatin silencing complex|chromosome|heterochromatin assembly|negative regulation of transcription, DNA-templated	--	--
LOC101745642	7.53972487465418e-49	0.404434064437433	0.343	0.214	1.70978340982533e-44	14	1.603	Orct	hypothetical protein SFRUCORN_017080	GO:0006811,GO:0006915,GO:0016021,GO:0022857	ion transport|apoptotic process|integral component of membrane|transmembrane transporter activity	--	--
LOC732982	7.55101165765964e-49	0.0768451197373889	0.654	0.405	1.71234291360748e-44	14	1.615	--	troponin C	--	--	--	--
LOC101739002	1.3081357659386e-48	0.525219968729676	0.363	0.243	2.96645947641897e-44	14	1.494	CG7083	UPF0183 protein CG7083	--	--	--	--
LOC101744205	1.78980949912109e-48	0.353588875238206	0.794	0.673	4.05875100115689e-44	14	1.18	larp	la-related protein 1 isoform X1	GO:0000001,GO:0003723,GO:0005737,GO:0005739,GO:0005829,GO:0007053,GO:0007140,GO:0035186	mitochondrion inheritance|RNA binding|cytoplasm|mitochondrion|cytosol|spindle assembly involved in male meiosis|male meiotic nuclear division|syncytial blastoderm mitotic cell cycle	--	--
Hnf-4	2.18096699596247e-48	0.353706216542245	0.51	0.358	4.9457788567441e-44	14	1.425	Hnf4	transcription factor HNF-4 homolog isoform X4	GO:0003707,GO:0004879,GO:0005634,GO:0006357,GO:0008270,GO:0016042,GO:0032869,GO:0034440,GO:0042593,GO:0043565,GO:0070868	steroid hormone receptor activity|nuclear receptor activity|nucleus|regulation of transcription by RNA polymerase II|zinc ion binding|lipid catabolic process|cellular response to insulin stimulus|lipid oxidation|glucose homeostasis|sequence-specific DNA binding|heterochromatin organization involved in chromatin silencing	--	--
LOC110384750	2.96989052336143e-48	0.422790026239422	0.512	0.379	6.73482073982672e-44	14	1.351	WDR7	WD repeat-containing protein 7 isoform X1	GO:0002244,GO:0008021	hematopoietic progenitor cell differentiation|synaptic vesicle	bmor04142	Lysosome biogenesis
LOC101744452	2.98946447747969e-48	0.413381858232795	0.399	0.272	6.77920859558068e-44	14	1.467	GMPS	hypothetical protein HW555_002762	--	--	bmor00230,bmor00983	Purine metabolism|Drug metabolism - other enzymes
LOC101742338	3.71290769601437e-48	0.39885764293744	0.412	0.273	8.41976078225178e-44	14	1.509	--	unnamed protein product	--	--	--	--
LOC101746322	6.01697888759397e-48	0.981954873738309	0.266	0.157	1.36447030233968e-43	14	1.694	--	uncharacterized protein LOC101746322	--	--	--	--
LOC101746970	6.70411648510343e-48	0.311454881293125	0.86	0.781	1.52029249532691e-43	14	1.101	Hipk2	homeodomain-interacting protein kinase 2 isoform X6	GO:0004674,GO:0005524,GO:0005737,GO:0006915,GO:0006974,GO:0016605	protein serine/threonine kinase activity|ATP binding|cytoplasm|apoptotic process|cellular response to DNA damage stimulus|PML body	--	--
CPR59	7.56500143146472e-48	0.243694465275167	0.357	0.209	1.71551537461325e-43	14	1.708	CP66	cuticle protein-like	GO:0042302	structural constituent of cuticle	--	--
LOC101741471	9.09351421284323e-48	0.421426761231998	0.46	0.328	2.06213621804646e-43	14	1.402	Act5C	uncharacterized protein LOC114253300	GO:0000281,GO:0005200,GO:0005524,GO:0005737,GO:0005884,GO:0006338,GO:0007010,GO:0007291,GO:0031011,GO:0032507,GO:0035060,GO:0035148	mitotic cytokinesis|structural constituent of cytoskeleton|ATP binding|cytoplasm|actin filament|chromatin remodeling|cytoskeleton organization|sperm individualization|Ino80 complex|maintenance of protein location in cell|brahma complex|tube formation	--	--
CPR53	1.60015287145111e-47	0.0665979372757042	0.364	0.211	3.62866666658967e-43	14	1.725	--	uncharacterized protein LOC114244243	GO:0042302	structural constituent of cuticle	--	--
LOC101745191	6.83434407824267e-47	0.349746847676789	0.283	0.166	1.54982420662309e-42	14	1.705	afmid	hypothetical protein O3G_MSEX013053	GO:0004061,GO:0005634,GO:0005829,GO:0019441,GO:0034354	arylformamidase activity|nucleus|cytosol|tryptophan catabolic process to kynurenine|'de novo' NAD biosynthetic process from tryptophan	bmor00380,bmor00630	Tryptophan metabolism|Glyoxylate and dicarboxylate metabolism
LOC101738141	1.45883917513114e-46	0.46247706026995	0.637	0.532	3.30820959744489e-42	14	1.197	ATP6V0A1	V-type proton ATPase 116 kDa subunit a1 isoform X1	GO:0000220,GO:0005886,GO:0007035,GO:0015991,GO:0016021,GO:0016471,GO:0030659,GO:0042470,GO:0046961,GO:0051117	vacuolar proton-transporting V-type ATPase, V0 domain|plasma membrane|vacuolar acidification|ATP hydrolysis coupled proton transport|integral component of membrane|vacuolar proton-transporting V-type ATPase complex|cytoplasmic vesicle membrane|melanosome|proton-transporting ATPase activity, rotational mechanism|ATPase binding	bmor00190,bmor04142,bmor04145	Oxidative phosphorylation|Lysosome biogenesis|Phagocytosis
serpin-3	1.47103070286247e-46	0.310567136787823	0.292	0.168	3.33585632488122e-42	14	1.738	Spn27A	serine protease inhibitor 3 isoform X1	GO:0002213,GO:0004857,GO:0004867,GO:0005576,GO:0005615,GO:0008063,GO:0009611,GO:0009950,GO:0010951,GO:0035006,GO:0035009,GO:0035011,GO:0045861,GO:0048149,GO:0050832	defense response to insect|enzyme inhibitor activity|serine-type endopeptidase inhibitor activity|extracellular region|extracellular space|Toll signaling pathway|response to wounding|dorsal/ventral axis specification|negative regulation of endopeptidase activity|melanization defense response|negative regulation of melanization defense response|melanotic encapsulation of foreign target|negative regulation of proteolysis|behavioral response to ethanol|defense response to fungus	--	--
LOC101739197	1.49975025024907e-46	0.465183802606423	0.318	0.201	3.40098364248981e-42	14	1.582	KCNJ2	ATP-sensitive inward rectifier potassium channel 12-like isoform X1	GO:0005242,GO:0006813,GO:0010107,GO:0016021,GO:0031224,GO:0034765,GO:0051289	inward rectifier potassium channel activity|potassium ion transport|potassium ion import|integral component of membrane|intrinsic component of membrane|regulation of ion transmembrane transport|protein homotetramerization	--	--
LOC101741700	1.70885521705166e-46	0.552098566861744	0.425	0.294	3.87517097570805e-42	14	1.446	--	sarcoplasmic calcium-binding protein	GO:0005509	calcium ion binding	--	--
LOC101744844	2.76241709091617e-46	0.561655555921266	0.291	0.184	6.2643332370706e-42	14	1.582	CG8858	proteasome adapter and scaffold protein ECM29	GO:0000502,GO:0005634,GO:0005737,GO:0032947,GO:0043248	proteasome complex|nucleus|cytoplasm|protein-containing complex scaffold activity|proteasome assembly	--	--
LOC101745080	4.3462166601203e-45	0.19035801358635	0.307	0.18	9.85591552015481e-41	14	1.706	--	uncharacterized protein LOC101745080 isoform X4	--	--	--	--
LOC101740079	6.11014965140715e-45	0.381874173425796	0.345	0.218	1.3855986364496e-40	14	1.583	sas	putative epidermal cell surface receptor isoform X2	GO:0002168,GO:0005178,GO:0005887,GO:0007155,GO:0007411,GO:0008201,GO:0016324,GO:0031012,GO:0038023,GO:0060548	instar larval development|integrin binding|integral component of plasma membrane|cell adhesion|axon guidance|heparin binding|apical plasma membrane|extracellular matrix|signaling receptor activity|negative regulation of cell death	--	--
Gogat	1.91669641452274e-44	0.239691186558398	0.458	0.321	4.34649245921321e-40	14	1.427	pyd1	glutamate synthase isoform X1	GO:0002058,GO:0003954,GO:0004159,GO:0005737,GO:0005829,GO:0006210,GO:0006212,GO:0006214,GO:0017113,GO:0019483,GO:0042803,GO:0046872,GO:0050661,GO:0051536,GO:0051539	uracil binding|NADH dehydrogenase activity|dihydrouracil dehydrogenase (NAD+) activity|cytoplasm|cytosol|thymine catabolic process|uracil catabolic process|thymidine catabolic process|dihydropyrimidine dehydrogenase (NADP+) activity|beta-alanine biosynthetic process|protein homodimerization activity|metal ion binding|NADP binding|iron-sulfur cluster binding|4 iron, 4 sulfur cluster binding	bmor00250,bmor00910	Alanine, aspartate and glutamate metabolism|Nitrogen metabolism
LOC110386023	3.49614320862103e-44	0.378010223718325	0.582	0.441	7.9282039541899e-40	14	1.32	CadN2	Neural-cadherin, partial	GO:0005509,GO:0005886,GO:0005887,GO:0005913,GO:0007043,GO:0007156,GO:0008092,GO:0009986,GO:0016318,GO:0016339,GO:0016342,GO:0034332,GO:0042803,GO:0044331,GO:0045296,GO:0045463,GO:0045467,GO:0048846,GO:0098609	calcium ion binding|plasma membrane|integral component of plasma membrane|cell-cell adherens junction|cell-cell junction assembly|homophilic cell adhesion via plasma membrane adhesion molecules|cytoskeletal protein binding|cell surface|ommatidial rotation|calcium-dependent cell-cell adhesion via plasma membrane cell adhesion molecules|catenin complex|adherens junction organization|protein homodimerization activity|cell-cell adhesion mediated by cadherin|cadherin binding|R8 cell development|R7 cell development|axon extension involved in axon guidance|cell-cell adhesion	--	--
jhe1	3.87473681001018e-44	0.498375685144844	0.264	0.158	8.78674066406007e-40	14	1.671	--	juvenile hormone esterase-like	GO:0004453	juvenile-hormone esterase activity	--	--
LOC101746571	4.37873291998986e-44	0.435238539411294	0.346	0.231	9.92965264266102e-40	14	1.498	ERN1	serine/threonine-protein kinase/endoribonuclease IRE1 isoform X1	GO:0000287,GO:0001935,GO:0004521,GO:0004674,GO:0005161,GO:0005524,GO:0005637,GO:0005737,GO:0005739,GO:0005783,GO:0005789,GO:0006379,GO:0006402,GO:0006468,GO:0007050,GO:0007257,GO:0016241,GO:0019899,GO:0030176,GO:0030544,GO:0033120,GO:0034620,GO:0034976,GO:0035924,GO:0036289,GO:0036498,GO:0042802,GO:0042803,GO:0043531,GO:0046777,GO:0051879,GO:0070054,GO:0070059,GO:0071333,GO:0098787,GO:1900103,GO:1901142,GO:1904707,GO:1990332,GO:1990579,GO:1990597,GO:1990604,GO:1990630	magnesium ion binding|endothelial cell proliferation|endoribonuclease activity|protein serine/threonine kinase activity|platelet-derived growth factor receptor binding|ATP binding|nuclear inner membrane|cytoplasm|mitochondrion|endoplasmic reticulum|endoplasmic reticulum membrane|mRNA cleavage|mRNA catabolic process|protein phosphorylation|cell cycle arrest|activation of JUN kinase activity|regulation of macroautophagy|enzyme binding|integral component of endoplasmic reticulum membrane|Hsp70 protein binding|positive regulation of RNA splicing|cellular response to unfolded protein|response to endoplasmic reticulum stress|cellular response to vascular endothelial growth factor stimulus|peptidyl-serine autophosphorylation|IRE1-mediated unfolded protein response|identical protein binding|protein homodimerization activity|ADP binding|protein autophosphorylation|Hsp90 protein binding|mRNA splicing, via endonucleolytic cleavage and ligation|intrinsic apoptotic signaling pathway in response to endoplasmic reticulum stress|cellular response to glucose stimulus|mRNA cleavage involved in mRNA processing|positive regulation of endoplasmic reticulum unfolded protein response|insulin metabolic process|positive regulation of vascular smooth muscle cell proliferation|Ire1 complex|peptidyl-serine trans-autophosphorylation|AIP1-IRE1 complex|IRE1-TRAF2-ASK1 complex|IRE1-RACK1-PP2A complex	bmor04140,bmor04141	Autophagy - animal|Protein processing in endoplasmic reticulum
LOC101745987	4.38204837552347e-44	0.455743525559612	0.302	0.193	9.93717110117457e-40	14	1.565	isoQC	glutaminyl-peptide cyclotransferase	--	--	--	--
LOC105842315	5.1967498882349e-44	0.377646741854666	0.28	0.164	1.17846697215503e-39	14	1.707	chinmo	zinc finger protein chinmo isoform X1	GO:0001933,GO:0003676,GO:0005634,GO:0006357,GO:0007548,GO:0016319,GO:0019102,GO:0030838,GO:0035214,GO:0046872,GO:0048666,GO:0051170,GO:2000035	negative regulation of protein phosphorylation|nucleic acid binding|nucleus|regulation of transcription by RNA polymerase II|sex differentiation|mushroom body development|male somatic sex determination|positive regulation of actin filament polymerization|eye-antennal disc development|metal ion binding|neuron development|import into nucleus|regulation of stem cell division	--	--
LOC101739790	9.01509140944567e-44	0.473078538741019	0.318	0.206	2.04435227892e-39	14	1.544	Trib2	tribbles homolog 2-like	GO:0004860,GO:0005634,GO:0005737,GO:0005856,GO:0006468,GO:0008134,GO:0031434,GO:0031625,GO:0032436,GO:0043405,GO:0043433,GO:0045081,GO:0045599,GO:0051443,GO:0055106	protein kinase inhibitor activity|nucleus|cytoplasm|cytoskeleton|protein phosphorylation|transcription factor binding|mitogen-activated protein kinase kinase binding|ubiquitin protein ligase binding|positive regulation of proteasomal ubiquitin-dependent protein catabolic process|regulation of MAP kinase activity|negative regulation of DNA-binding transcription factor activity|negative regulation of interleukin-10 biosynthetic process|negative regulation of fat cell differentiation|positive regulation of ubiquitin-protein transferase activity|ubiquitin-protein transferase regulator activity	--	--
LOC733016	6.60123508404656e-43	0.0587798743150558	0.564	0.352	1.49696208000924e-38	14	1.602	Mp20	muscle-specific protein 20	GO:0003779,GO:0007520,GO:1901739	actin binding|myoblast fusion|regulation of myoblast fusion	--	--
LOC693081	9.469804770334e-43	0.401842755627547	0.545	0.402	2.14746762776864e-38	14	1.356	emc	unnamed protein product	GO:0000122,GO:0001085,GO:0003700,GO:0003714,GO:0005634,GO:0005654,GO:0005737,GO:0007391,GO:0007458,GO:0007460,GO:0007476,GO:0007494,GO:0007530,GO:0007541,GO:0007623,GO:0008134,GO:0008258,GO:0008283,GO:0008407,GO:0008586,GO:0030182,GO:0030381,GO:0042675,GO:0043392,GO:0045466,GO:0045665,GO:0045892,GO:0046552,GO:0046843,GO:0046982,GO:0048056,GO:0051726	negative regulation of transcription by RNA polymerase II|RNA polymerase II transcription factor binding|DNA-binding transcription factor activity|transcription corepressor activity|nucleus|nucleoplasm|cytoplasm|dorsal closure|progression of morphogenetic furrow involved in compound eye morphogenesis|R8 cell fate commitment|imaginal disc-derived wing morphogenesis|midgut development|sex determination|sex determination, primary response to X:A ratio|circadian rhythm|transcription factor binding|head involution|cell proliferation|chaeta morphogenesis|imaginal disc-derived wing vein morphogenesis|neuron differentiation|chorion-containing eggshell pattern formation|compound eye cone cell differentiation|negative regulation of DNA binding|R7 cell differentiation|negative regulation of neuron differentiation|negative regulation of transcription, DNA-templated|photoreceptor cell fate commitment|dorsal appendage formation|protein heterodimerization activity|R3/R4 cell differentiation|regulation of cell cycle	bmor04350	TGF-beta signaling pathway
Plin	1.44179720078564e-42	0.435141305664279	0.327	0.215	3.26956351222159e-38	14	1.521	Lsd-2	lipid storage droplet 2-like isoform X1	GO:0005811,GO:0005829,GO:0006869,GO:0007275,GO:0010890,GO:0019915,GO:0030730,GO:0031887,GO:0050995,GO:0051049	lipid droplet|cytosol|lipid transport|multicellular organism development|positive regulation of sequestering of triglyceride|lipid storage|sequestering of triglyceride|lipid droplet transport along microtubule|negative regulation of lipid catabolic process|regulation of transport	--	--
LOC101744717	2.59221432487159e-42	0.0942415139710873	0.771	0.588	5.8783644245113e-38	14	1.311	Tanc2	protein TANC2 isoform X3	GO:0001701,GO:0098978,GO:0099092	in utero embryonic development|glutamatergic synapse|postsynaptic density, intracellular component	--	--
LOC101743047	3.25134476590211e-42	0.37076020693315	0.526	0.399	7.37307452563621e-38	14	1.318	sfl	unnamed protein product	GO:0000137,GO:0000139,GO:0005783,GO:0006024,GO:0006790,GO:0007283,GO:0007367,GO:0007427,GO:0007474,GO:0007509,GO:0008146,GO:0008543,GO:0008587,GO:0015012,GO:0015014,GO:0015016,GO:0016021,GO:0016055,GO:0016787,GO:0030210,GO:0045570	Golgi cis cisterna|Golgi membrane|endoplasmic reticulum|glycosaminoglycan biosynthetic process|sulfur compound metabolic process|spermatogenesis|segment polarity determination|epithelial cell migration, open tracheal system|imaginal disc-derived wing vein specification|mesoderm migration involved in gastrulation|sulfotransferase activity|fibroblast growth factor receptor signaling pathway|imaginal disc-derived wing margin morphogenesis|heparan sulfate proteoglycan biosynthetic process|heparan sulfate proteoglycan biosynthetic process, polysaccharide chain biosynthetic process|[heparan sulfate]-glucosamine N-sulfotransferase activity|integral component of membrane|Wnt signaling pathway|hydrolase activity|heparin biosynthetic process|regulation of imaginal disc growth	bmor00534	Glycosaminoglycan biosynthesis - heparan sulfate / heparin
CSP4	4.93914763963631e-42	0.453360172397585	0.274	0.154	1.12005051024033e-37	14	1.779	--	uncharacterized protein LOC114244779	--	--	--	--
LOC101747029	1.62217315129159e-41	0.206094766544866	0.346	0.212	3.67860205518393e-37	14	1.632	TGFB1I1	death-associated LIM-only protein, partial	--	--	--	--
LOC101735906	2.12151256727315e-41	0.496076627618643	0.47	0.36	4.81095404880533e-37	14	1.306	SH3RF1	E3 ubiquitin-protein ligase SH3RF1 isoform X1	GO:0001764,GO:0005078,GO:0005794,GO:0005829,GO:0006915,GO:0030027,GO:0043066,GO:0043154,GO:0043370,GO:0046330,GO:0046872,GO:0048471,GO:0051865,GO:0061630,GO:2000564,GO:2001237	neuron migration|MAP-kinase scaffold activity|Golgi apparatus|cytosol|apoptotic process|lamellipodium|negative regulation of apoptotic process|negative regulation of cysteine-type endopeptidase activity involved in apoptotic process|regulation of CD4-positive, alpha-beta T cell differentiation|positive regulation of JNK cascade|metal ion binding|perinuclear region of cytoplasm|protein autoubiquitination|ubiquitin protein ligase activity|regulation of CD8-positive, alpha-beta T cell proliferation|negative regulation of extrinsic apoptotic signaling pathway	--	--
LOC101743536	2.94296255290757e-41	0.393196757537987	0.63	0.513	6.67375618122851e-37	14	1.228	CG6966	protein fem-1 homolog CG6966 isoform X2	GO:0004842,GO:0051438	ubiquitin-protein transferase activity|regulation of ubiquitin-protein transferase activity	--	--
LOC101745494	5.13589847492609e-41	0.558530190522563	0.433	0.324	1.16466769715899e-36	14	1.336	LPIN2	uncharacterized protein LOC114251512	--	--	--	--
LOC101744503	1.50899944916844e-40	0.370661609094495	0.517	0.388	3.42195805087926e-36	14	1.332	--	uncharacterized protein LOC101744503 isoform X1	--	--	--	--
LOC101741609	8.39806440590156e-40	0.298298280845917	0.571	0.424	1.9044290653263e-35	14	1.347	PACS1	phosphofurin acidic cluster sorting protein 1 isoform X1	GO:0005794,GO:0005829,GO:0030137,GO:0034067,GO:0044325,GO:0050690,GO:0072659	Golgi apparatus|cytosol|COPI-coated vesicle|protein localization to Golgi apparatus|ion channel binding|regulation of defense response to virus by virus|protein localization to plasma membrane	--	--
CPR2	2.35057815284895e-39	0.0989724147012789	0.292	0.168	5.33040607721557e-35	14	1.738	LCP17	TPA: putative cuticle protein	GO:0042302	structural constituent of cuticle	--	--
LOC692746	3.16713490196825e-39	0.0483156855715006	0.486	0.307	7.18211181719341e-35	14	1.583	--	vitellin-degrading protease	GO:0004252	serine-type endopeptidase activity	bmor04080	Neuroactive ligand-receptor interaction
LOC101740098	1.42161399706743e-38	0.47156897115922	0.498	0.39	3.22379406114982e-34	14	1.277	ABCA3	ATP-binding cassette sub-family A member 3	--	--	bmor02010	ABC transporters
LOC101743919	1.91524205066534e-38	0.415245968146873	0.449	0.334	4.34319439829378e-34	14	1.344	Rnf181	E3 ubiquitin-protein ligase RFWD3 isoform X1	GO:0005737,GO:0016567,GO:0046872,GO:0051865,GO:0061630	cytoplasm|protein ubiquitination|metal ion binding|protein autoubiquitination|ubiquitin protein ligase activity	--	--
LOC692888	2.01162668299571e-38	0.499976412398091	0.39	0.259	4.56176582902936e-34	14	1.506	GILT1	lysosomal thiol reductase IP30 isoform X1	GO:0002376,GO:0005576,GO:0005886,GO:0015036,GO:0055114,GO:1900426	immune system process|extracellular region|plasma membrane|disulfide oxidoreductase activity|oxidation-reduction process|positive regulation of defense response to bacterium	--	--
LOC101736840	2.68741820268113e-38	0.268601222112975	0.441	0.312	6.09425825822e-34	14	1.413	CHSY1	hypothetical protein O3G_MSEX008434	--	--	bmor00532	Glycosaminoglycan biosynthesis - chondroitin sulfate / dermatan sulfate
LOC101740825	2.85417625025697e-38	0.370714704304159	0.301	0.195	6.47241548270773e-34	14	1.544	Cyt-b5	unnamed protein product	GO:0005789,GO:0012505,GO:0016021,GO:0020037,GO:0031090,GO:0035206,GO:0045610,GO:0046872,GO:0055114	endoplasmic reticulum membrane|endomembrane system|integral component of membrane|heme binding|organelle membrane|regulation of hemocyte proliferation|regulation of hemocyte differentiation|metal ion binding|oxidation-reduction process	--	--
LOC101737606	2.93260498659091e-38	0.241400906245714	0.253	0.15	6.6502683280922e-34	14	1.687	Ac76E	adenylate cyclase type 2-like isoform X2	GO:0002165,GO:0004016,GO:0005524,GO:0005622,GO:0005887,GO:0006171,GO:0007189,GO:0040015,GO:0042594,GO:0046872	instar larval or pupal development|adenylate cyclase activity|ATP binding|intracellular|integral component of plasma membrane|cAMP biosynthetic process|adenylate cyclase-activating G protein-coupled receptor signaling pathway|negative regulation of multicellular organism growth|response to starvation|metal ion binding	bmor00230,bmor04081,bmor04082,bmor04213	Purine metabolism|Hormone signaling|Neuroactive ligand signaling|Longevity regulating pathway - multiple species
LOC119630401	3.51847067737289e-38	0.415727014127335	0.295	0.193	7.97883595507851e-34	14	1.528	pol	uncharacterized protein LOC114251512	GO:0003964	RNA-directed DNA polymerase activity	--	--
LOC101740556	4.19675508967893e-38	0.371420958345353	0.485	0.359	9.5169815168649e-34	14	1.351	Sarm	NAD(+) hydrolase sarm1 isoform X1	GO:0005737,GO:0007165,GO:0030424,GO:0030425,GO:0034128,GO:0035591,GO:0043005,GO:0043025,GO:0045087,GO:0048678,GO:1901214	cytoplasm|signal transduction|axon|dendrite|negative regulation of MyD88-independent toll-like receptor signaling pathway|signaling adaptor activity|neuron projection|neuronal cell body|innate immune response|response to axon injury|regulation of neuron death	bmor00760	Nicotinate and nicotinamide metabolism
LOC101747227	7.00722918116768e-38	0.2972313250925	0.59	0.471	1.58902936141339e-33	14	1.253	CG17119	cystinosin homolog isoform X1	GO:0003333,GO:0005765,GO:0005774,GO:0015171,GO:0015184,GO:0015811,GO:0016021	amino acid transmembrane transport|lysosomal membrane|vacuolar membrane|amino acid transmembrane transporter activity|L-cystine transmembrane transporter activity|L-cystine transport|integral component of membrane	bmor04142	Lysosome biogenesis
LOC101742265	1.40865634916956e-37	0.4058282238316	0.536	0.415	3.19441000301182e-33	14	1.292	specc1la	uncharacterized protein LOC101742265 isoform X3	GO:0005737,GO:0005815,GO:0005819,GO:0005921,GO:0007049,GO:0030036,GO:0031941,GO:0051301,GO:0060325	cytoplasm|microtubule organizing center|spindle|gap junction|cell cycle|actin cytoskeleton organization|filamentous actin|cell division|face morphogenesis	--	--
LOC101737535	2.04332718559506e-37	0.220776301077428	0.342	0.224	4.63365305877392e-33	14	1.527	Ptpn7	mucin-5AC	GO:0004725,GO:0005737,GO:0005829,GO:0005856,GO:0006470,GO:0009898	protein tyrosine phosphatase activity|cytoplasm|cytosol|cytoskeleton|protein dephosphorylation|cytoplasmic side of plasma membrane	--	--
LOC101740641	2.6534663473571e-37	0.224592824885343	0.446	0.308	6.0172656359017e-33	14	1.448	uex	metal transporter CNNM4	--	--	--	--
LOC101744912	1.28319079504135e-36	0.307501004154393	0.51	0.38	2.90989176591526e-32	14	1.342	ADAP1	arf-GAP with dual PH domain-containing protein 1 isoform X1	GO:0005096,GO:0005547,GO:0005634,GO:0005737,GO:0005829,GO:0005886,GO:0007166,GO:0043087,GO:0043533,GO:0046872,GO:1902936	GTPase activator activity|phosphatidylinositol-3,4,5-trisphosphate binding|nucleus|cytoplasm|cytosol|plasma membrane|cell surface receptor signaling pathway|regulation of GTPase activity|inositol 1,3,4,5 tetrakisphosphate binding|metal ion binding|phosphatidylinositol bisphosphate binding	--	--
LOC101742846	2.00471189344491e-36	0.214901339650149	0.365	0.242	4.54608516076502e-32	14	1.508	RTase	uncharacterized protein LOC119628440	GO:0003964,GO:0006313	RNA-directed DNA polymerase activity|transposition, DNA-mediated	--	--
Bcp	2.09102959675895e-36	0.693759288316086	0.399	0.296	4.74182781657027e-32	14	1.348	--	cysteine proteinase	GO:0005764,GO:0007275,GO:0008234,GO:0030154	lysosome|multicellular organism development|cysteine-type peptidase activity|cell differentiation	bmor04140,bmor04142,bmor04145	Autophagy - animal|Lysosome biogenesis|Phagocytosis
LOC119630575	2.33557555389855e-36	0.117590725462236	0.955	0.863	5.29638468357574e-32	14	1.107	--	capping protein inhibiting regulator of actin dynamics-like	--	--	--	--
LOC101735780	6.95644783798552e-36	0.277001176577971	0.67	0.535	1.57751367621998e-31	14	1.252	RBFOX1	RNA binding protein fox-1 homolog 1-like isoform X7	GO:0003723,GO:0005634,GO:0005737,GO:0006397,GO:0008380,GO:0043484	RNA binding|nucleus|cytoplasm|mRNA processing|RNA splicing|regulation of RNA splicing	--	--
LOC101736421	1.06951596578489e-35	0.239999370355126	0.936	0.867	2.42534135561039e-31	14	1.08	spen	protein split ends isoform X1	GO:0003723,GO:0005634,GO:0006351,GO:0006355,GO:0007173,GO:0007379,GO:0007400,GO:0007403,GO:0007411,GO:0007422,GO:0008586,GO:0035222,GO:0035321,GO:0048106,GO:0048749,GO:0050832,GO:0090263	RNA binding|nucleus|transcription, DNA-templated|regulation of transcription, DNA-templated|epidermal growth factor receptor signaling pathway|segment specification|neuroblast fate determination|glial cell fate determination|axon guidance|peripheral nervous system development|imaginal disc-derived wing vein morphogenesis|wing disc pattern formation|maintenance of imaginal disc-derived wing hair orientation|establishment of thoracic bristle planar orientation|compound eye development|defense response to fungus|positive regulation of canonical Wnt signaling pathway	bmor04330	Notch signaling pathway
LOC101739025	3.86022395560671e-35	0.303401424235632	0.711	0.586	8.75382986412934e-31	14	1.213	grp	serine/threonine-protein kinase grp isoform X1	GO:0000077,GO:0001700,GO:0004672,GO:0004674,GO:0005524,GO:0005634,GO:0005737,GO:0005829,GO:0006468,GO:0007050,GO:0007093,GO:0007348,GO:0007349,GO:0007444,GO:0009314,GO:0016321,GO:0033314,GO:0035556,GO:0042060,GO:0051225,GO:0051299	DNA damage checkpoint|embryonic development via the syncytial blastoderm|protein kinase activity|protein serine/threonine kinase activity|ATP binding|nucleus|cytoplasm|cytosol|protein phosphorylation|cell cycle arrest|mitotic cell cycle checkpoint|regulation of syncytial blastoderm mitotic cell cycle|cellularization|imaginal disc development|response to radiation|female meiosis chromosome segregation|mitotic DNA replication checkpoint|intracellular signal transduction|wound healing|spindle assembly|centrosome separation	bmor03440	Homologous recombination
LOC101736043	8.03063292706059e-35	0.383353389951891	0.453	0.345	1.82110662886953e-30	14	1.313	CG13096	ribosomal L1 domain-containing protein CG13096	GO:0000470,GO:0003723,GO:0006412,GO:0022625	maturation of LSU-rRNA|RNA binding|translation|cytosolic large ribosomal subunit	--	--
hibadh	1.03087351918222e-34	0.242564993032171	0.26	0.156	2.33771187944953e-30	14	1.667	hibA	uncharacterized protein LOC114245382	GO:0005739,GO:0006574,GO:0008442,GO:0016616,GO:0050661,GO:0051287	mitochondrion|valine catabolic process|3-hydroxyisobutyrate dehydrogenase activity|oxidoreductase activity, acting on the CH-OH group of donors, NAD or NADP as acceptor|NADP binding|NAD binding	bmor00280,bmor00410,bmor00640	Valine, leucine and isoleucine degradation|beta-Alanine metabolism|Propanoate metabolism
LOC101742616	1.44721344646772e-34	0.385020486208065	0.255	0.163	3.28184593255484e-30	14	1.564	CBS	uncharacterized protein LOC101742616	--	--	bmor00260,bmor00270,bmor00670	Glycine, serine and threonine metabolism|Cysteine and methionine metabolism|One carbon pool by folate
LOC101742537	2.0789710601491e-34	0.324958701639688	0.272	0.172	4.71448267310012e-30	14	1.581	RIBC2	RIB43A-like with coiled-coils protein 2	GO:0005634	nucleus	--	--
LOC101747074	3.60506219319852e-34	0.467766406138024	0.434	0.329	8.17519953551629e-30	14	1.319	--	uncharacterized protein LOC101747074 isoform X4	--	--	--	--
TpnI	4.52833215070969e-34	0.00109777343651452	0.657	0.443	1.02688988181644e-29	14	1.483	wupA	unnamed protein product	GO:0000280,GO:0003779,GO:0005861,GO:0006936,GO:0007399,GO:0007507,GO:0007517,GO:0007519,GO:0030239,GO:0045214,GO:0046716,GO:0046872,GO:0048738,GO:0060047	nuclear division|actin binding|troponin complex|muscle contraction|nervous system development|heart development|muscle organ development|skeletal muscle tissue development|myofibril assembly|sarcomere organization|muscle cell cellular homeostasis|metal ion binding|cardiac muscle tissue development|heart contraction	bmor04814,bmor04820	Motor proteins|Cytoskeleton in muscle cells
LOC101741011	7.70192088278634e-34	0.369118703098471	0.512	0.392	1.74656459858946e-29	14	1.306	mylipa	E3 ubiquitin-protein ligase MYLIP	GO:0004842,GO:0005737,GO:0005829,GO:0005856,GO:0006511,GO:0007369,GO:0030178,GO:0046872	ubiquitin-protein transferase activity|cytoplasm|cytosol|cytoskeleton|ubiquitin-dependent protein catabolic process|gastrulation|negative regulation of Wnt signaling pathway|metal ion binding	--	--
LOC101746847	8.74901265164276e-34	0.352276835952097	0.541	0.419	1.98401359901303e-29	14	1.291	tfb1m	tRNA dimethylallyltransferase isoform X2	GO:0000179,GO:0003677,GO:0003723,GO:0005739,GO:0031167	rRNA (adenine-N6,N6-)-dimethyltransferase activity|DNA binding|RNA binding|mitochondrion|rRNA methylation	--	--
LOC101745809	2.36866209868844e-33	0.334136943436487	0.539	0.417	5.37141504119578e-29	14	1.293	Dok7	protein Dok-7 isoform X1	GO:0001934,GO:0005634,GO:0005654,GO:0005739,GO:0005886,GO:0007528,GO:0019901,GO:0030054,GO:0031594,GO:0035091,GO:0043113,GO:0061098	positive regulation of protein phosphorylation|nucleus|nucleoplasm|mitochondrion|plasma membrane|neuromuscular junction development|protein kinase binding|cell junction|neuromuscular junction|phosphatidylinositol binding|receptor clustering|positive regulation of protein tyrosine kinase activity	--	--
LOC101741527	4.36807062264503e-33	0.302738733124361	0.659	0.554	9.90547375097214e-29	14	1.19	NCOA2	v-src sarcoma (Schmidt-Ruppin A-2) viral oncogene homolog isoform X1	GO:0000122,GO:0000978,GO:0000981,GO:0001162,GO:0003682,GO:0003713,GO:0005634,GO:0005654,GO:0005737,GO:0006355,GO:0010906,GO:0015721,GO:0016604,GO:0016922,GO:0017162,GO:0019216,GO:0019904,GO:0030374,GO:0030375,GO:0032570,GO:0032870,GO:0032922,GO:0032991,GO:0035257,GO:0045475,GO:0045944,GO:0046983,GO:1904017	negative regulation of transcription by RNA polymerase II|RNA polymerase II proximal promoter sequence-specific DNA binding|DNA-binding transcription factor activity, RNA polymerase II-specific|RNA polymerase II intronic transcription regulatory region sequence-specific DNA binding|chromatin binding|transcription coactivator activity|nucleus|nucleoplasm|cytoplasm|regulation of transcription, DNA-templated|regulation of glucose metabolic process|bile acid and bile salt transport|nuclear body|nuclear receptor binding|aryl hydrocarbon receptor binding|regulation of lipid metabolic process|protein domain specific binding|nuclear receptor transcription coactivator activity|thyroid hormone receptor coactivator activity|response to progesterone|cellular response to hormone stimulus|circadian regulation of gene expression|protein-containing complex|nuclear hormone receptor binding|locomotor rhythm|positive regulation of transcription by RNA polymerase II|protein dimerization activity|cellular response to Thyroglobulin triiodothyronine	--	--
Scpx	1.18833820629047e-32	0.346510587170187	0.266	0.173	2.6947945504049e-28	14	1.538	SCP2	non-specific lipid-transfer protein	--	--	bmor01040,bmor04146	Biosynthesis of unsaturated fatty acids|Peroxisome
LOC101738597	2.05356872825403e-32	0.370906166426998	0.412	0.309	4.65687780506166e-28	14	1.333	mfrn	mitoferrin-1 isoform X1	GO:0005381,GO:0005739,GO:0005743,GO:0016021,GO:0048250,GO:0048515,GO:0060586	iron ion transmembrane transporter activity|mitochondrion|mitochondrial inner membrane|integral component of membrane|iron import into the mitochondrion|spermatid differentiation|multicellular organismal iron ion homeostasis	--	--
LOC101738793	6.47962060719104e-32	0.612780185468647	0.458	0.373	1.46938356509271e-27	14	1.228	RasGAP1	GTPase-activating protein isoform X2	GO:0000278,GO:0005096,GO:0005622,GO:0005886,GO:0007062,GO:0007476,GO:0008595,GO:0016321,GO:0030948,GO:0035556,GO:0042059,GO:0045677,GO:0045678,GO:0045792,GO:0045873,GO:0046872,GO:0120177	mitotic cell cycle|GTPase activator activity|intracellular|plasma membrane|sister chromatid cohesion|imaginal disc-derived wing morphogenesis|anterior/posterior axis specification, embryo|female meiosis chromosome segregation|negative regulation of vascular endothelial growth factor receptor signaling pathway|intracellular signal transduction|negative regulation of epidermal growth factor receptor signaling pathway|negative regulation of R7 cell differentiation|positive regulation of R7 cell differentiation|negative regulation of cell size|negative regulation of sevenless signaling pathway|metal ion binding|negative regulation of torso signaling pathway	bmor04013	MAPK signaling pathway - fly
Grf	6.54162552198498e-32	0.322145920985925	0.446	0.329	1.48344441962053e-27	14	1.356	Hr4	nuclear receptor GRF isoform X1	GO:0000978,GO:0003707,GO:0004879,GO:0005634,GO:0005667,GO:0005737,GO:0008270,GO:0040018,GO:0045892,GO:0048638,GO:0071456,GO:0106023,GO:0120143	RNA polymerase II proximal promoter sequence-specific DNA binding|steroid hormone receptor activity|nuclear receptor activity|nucleus|transcription factor complex|cytoplasm|zinc ion binding|positive regulation of multicellular organism growth|negative regulation of transcription, DNA-templated|regulation of developmental growth|cellular response to hypoxia|regulation of pupariation|negative regulation of ecdysone receptor-mediated signaling pathway	--	--
LOC101737611	1.31297144032331e-31	0.323968128484124	0.469	0.359	2.97742533522117e-27	14	1.306	--	esterase FE4 isoform X2	GO:0052689	carboxylic ester hydrolase activity	--	--
LOC101744498	2.77988786753345e-31	0.166914668978844	0.893	0.785	6.30395171720561e-27	14	1.138	rg	neurobeachin isoform X6	GO:0005737,GO:0007528,GO:0007614,GO:0008355,GO:0016021,GO:0016319,GO:0042462,GO:0042675,GO:0043025,GO:0043204,GO:0051018	cytoplasm|neuromuscular junction development|short-term memory|olfactory learning|integral component of membrane|mushroom body development|eye photoreceptor cell development|compound eye cone cell differentiation|neuronal cell body|perikaryon|protein kinase A binding	--	--
LOC101746269	4.77446971649498e-31	0.361462940440449	0.307	0.214	1.08270649760957e-26	14	1.435	Nadk2	NAD kinase 2, mitochondrial isoform X2	GO:0003951,GO:0005524,GO:0005739,GO:0006741,GO:0019674,GO:0042803	NAD+ kinase activity|ATP binding|mitochondrion|NADP biosynthetic process|NAD metabolic process|protein homodimerization activity	bmor00760	Nicotinate and nicotinamide metabolism
LOC101744455	8.29539840216568e-31	0.813711516905509	0.336	0.246	1.88114749565911e-26	14	1.366	CG14535	kinesin-like protein CG14535 isoform X2	GO:0003777,GO:0005524,GO:0005737,GO:0005871,GO:0005874,GO:0008017	microtubule motor activity|ATP binding|cytoplasm|kinesin complex|microtubule|microtubule binding	bmor04814	Motor proteins
LOC101739180	1.54973418089282e-30	0.422408437904109	0.358	0.265	3.51433220201066e-26	14	1.351	lsm11	U7 snRNA-associated Sm-like protein LSm11 isoform X1	GO:0005634,GO:0006397,GO:0071209	nucleus|mRNA processing|U7 snRNA binding	--	--
LOC101744243	3.14652926244991e-30	0.299439546276223	0.256	0.165	7.13538440845766e-26	14	1.552	stac	protein unc-13 homolog 4B isoform X2	GO:0005764,GO:0005770,GO:0005856,GO:0007269,GO:0008021,GO:0016082,GO:0030175,GO:0035147,GO:0099503	lysosome|late endosome|cytoskeleton|neurotransmitter secretion|synaptic vesicle|synaptic vesicle priming|filopodium|branch fusion, open tracheal system|secretory vesicle	--	--
Adamts-like	4.86119601253412e-30	0.289358709232346	0.497	0.379	1.10237341976236e-25	14	1.311	ADAMTS-L	A disintegrin and metalloproteinase with thrombospondin motifs like isoform X2	--	--	--	--
LOC101737978	5.47270057597437e-30	0.274390967190882	0.463	0.348	1.24104430961371e-25	14	1.33	Fit1	unc-112-related protein isoform X1	GO:0005737,GO:0007160,GO:0007229,GO:0048738,GO:0050829,GO:0050839	cytoplasm|cell-matrix adhesion|integrin-mediated signaling pathway|cardiac muscle tissue development|defense response to Gram-negative bacterium|cell adhesion molecule binding	bmor04518	Integrin signaling
LOC100134924	5.6599374796853e-30	0.0383996568737532	0.477	0.342	1.28350402226824e-25	14	1.395	CadN	neural-cadherin isoform X2	GO:0005509,GO:0005886,GO:0005887,GO:0005911,GO:0007156,GO:0007411,GO:0007412,GO:0007413,GO:0008013,GO:0016021,GO:0016318,GO:0016339,GO:0030424,GO:0030425,GO:0031290,GO:0042803,GO:0044331,GO:0045296,GO:0045463,GO:0045467,GO:0048675,GO:0048814,GO:0048841,GO:0048846,GO:0050774	calcium ion binding|plasma membrane|integral component of plasma membrane|cell-cell junction|homophilic cell adhesion via plasma membrane adhesion molecules|axon guidance|axon target recognition|axonal fasciculation|beta-catenin binding|integral component of membrane|ommatidial rotation|calcium-dependent cell-cell adhesion via plasma membrane cell adhesion molecules|axon|dendrite|retinal ganglion cell axon guidance|protein homodimerization activity|cell-cell adhesion mediated by cadherin|cadherin binding|R8 cell development|R7 cell development|axon extension|regulation of dendrite morphogenesis|regulation of axon extension involved in axon guidance|axon extension involved in axon guidance|negative regulation of dendrite morphogenesis	--	--
LOC101736367	5.80668116996268e-30	0.0761385082947132	0.385	0.246	1.31678108891244e-25	14	1.565	Ak1	adenylate kinase isoenzyme 1 isoform X1	GO:0001520,GO:0004017,GO:0004550,GO:0005524,GO:0005737,GO:0005829,GO:0005886,GO:0006165,GO:0006172,GO:0007050,GO:0009142,GO:0010828,GO:0030017,GO:0036126,GO:0043005,GO:0046033,GO:0046034,GO:0046103,GO:0048471	outer dense fiber|adenylate kinase activity|nucleoside diphosphate kinase activity|ATP binding|cytoplasm|cytosol|plasma membrane|nucleoside diphosphate phosphorylation|ADP biosynthetic process|cell cycle arrest|nucleoside triphosphate biosynthetic process|positive regulation of glucose transmembrane transport|sarcomere|sperm flagellum|neuron projection|AMP metabolic process|ATP metabolic process|inosine biosynthetic process|perinuclear region of cytoplasm	bmor00230,bmor00730	Purine metabolism|Thiamine metabolism
Mir3238	1.37815959232564e-29	0.324621785887938	0.29	0.197	3.12525250751686e-25	14	1.472	--	uncharacterized protein LOC105842320 isoform X1	--	--	--	--
LOC101741857	1.78887386942249e-29	0.455941412678482	0.354	0.254	4.05662927368938e-25	14	1.394	Sh2d4b	SH2 domain-containing protein 4B isoform X1	GO:0005737	cytoplasm	--	--
LOC692823	2.07643280902324e-29	0.319788982764075	0.35	0.249	4.70872668102199e-25	14	1.406	Idh1	unnamed protein product	GO:0000287,GO:0004450,GO:0005102,GO:0005739,GO:0005777,GO:0005829,GO:0006097,GO:0006099,GO:0006102,GO:0006103,GO:0006739,GO:0006749,GO:0006979,GO:0008585,GO:0014070,GO:0042803,GO:0048545,GO:0050661,GO:0051287,GO:0060696,GO:0071071	magnesium ion binding|isocitrate dehydrogenase (NADP+) activity|signaling receptor binding|mitochondrion|peroxisome|cytosol|glyoxylate cycle|tricarboxylic acid cycle|isocitrate metabolic process|2-oxoglutarate metabolic process|NADP metabolic process|glutathione metabolic process|response to oxidative stress|female gonad development|response to organic cyclic compound|protein homodimerization activity|response to steroid hormone|NADP binding|NAD binding|regulation of phospholipid catabolic process|regulation of phospholipid biosynthetic process	bmor00020,bmor00480,bmor04146	Citrate cycle (TCA cycle)|Glutathione metabolism|Peroxisome
LOC101740254	3.77240805584555e-29	0.337013176031124	0.465	0.361	8.55468974824094e-25	14	1.288	GPAM	glycerol-3-phosphate acyltransferase 1, mitochondrial isoform X2	GO:0004366,GO:0005741,GO:0005886,GO:0006072,GO:0006631,GO:0008654,GO:0016021,GO:0016024,GO:0019432,GO:0031966,GO:0102420	glycerol-3-phosphate O-acyltransferase activity|mitochondrial outer membrane|plasma membrane|glycerol-3-phosphate metabolic process|fatty acid metabolic process|phospholipid biosynthetic process|integral component of membrane|CDP-diacylglycerol biosynthetic process|triglyceride biosynthetic process|mitochondrial membrane|sn-1-glycerol-3-phosphate C16:0-DCA-CoA acyl transferase activity	bmor00561,bmor00564	Glycerolipid metabolism|Glycerophospholipid metabolism
LOC101736734	5.05493793193373e-29	0.338379260200719	0.589	0.49	1.14630827482461e-24	14	1.202	RAC1	ras-related protein Rac1	GO:0001764,GO:0001934,GO:0003924,GO:0005525,GO:0005829,GO:0005886,GO:0007266,GO:0016020,GO:0016601,GO:0030027,GO:0030031,GO:0030334,GO:0042470,GO:0043197,GO:0048812,GO:0048870,GO:0051022,GO:0071526	neuron migration|positive regulation of protein phosphorylation|GTPase activity|GTP binding|cytosol|plasma membrane|Rho protein signal transduction|membrane|Rac protein signal transduction|lamellipodium|cell projection assembly|regulation of cell migration|melanosome|dendritic spine|neuron projection morphogenesis|cell motility|Rho GDP-dissociation inhibitor binding|semaphorin-plexin signaling pathway	bmor04013,bmor04145,bmor04148,bmor04310,bmor04517,bmor04518,bmor04519,bmor04620,bmor05100	MAPK signaling pathway - fly|Phagocytosis|Efferocytosis|Wnt signaling pathway|IgSF CAM signaling|Integrin signaling|Cadherin signaling|Toll-like receptor signaling pathway|Bacterial invasion of epithelial cells
LOC101736434	6.61319750576782e-29	0.332102316299112	0.411	0.314	1.49967479838297e-24	14	1.309	Gyc76C	hypothetical protein O3G_MSEX006116	GO:0001653,GO:0004383,GO:0005524,GO:0005525,GO:0005622,GO:0005886,GO:0005887,GO:0006182,GO:0006468,GO:0007165,GO:0007168,GO:0007411,GO:0007428,GO:0007435,GO:0007526,GO:0008045,GO:0009651,GO:0016199,GO:0019934,GO:0030198,GO:0030215,GO:0030510,GO:0038023,GO:0046872	peptide receptor activity|guanylate cyclase activity|ATP binding|GTP binding|intracellular|plasma membrane|integral component of plasma membrane|cGMP biosynthetic process|protein phosphorylation|signal transduction|receptor guanylyl cyclase signaling pathway|axon guidance|primary branching, open tracheal system|salivary gland morphogenesis|larval somatic muscle development|motor neuron axon guidance|response to salt stress|axon midline choice point recognition|cGMP-mediated signaling|extracellular matrix organization|semaphorin receptor binding|regulation of BMP signaling pathway|signaling receptor activity|metal ion binding	bmor00230	Purine metabolism
LOC101746892	1.89853696779293e-28	0.37846691472987	0.253	0.173	4.30531228186402e-24	14	1.462	Mccc1	methylcrotonoyl-CoA carboxylase subunit alpha, mitochondrial isoform X1	GO:0002169,GO:0004485,GO:0005524,GO:0005739,GO:0005743,GO:0005759,GO:0006552,GO:0046872,GO:1905202	3-methylcrotonyl-CoA carboxylase complex, mitochondrial|methylcrotonoyl-CoA carboxylase activity|ATP binding|mitochondrion|mitochondrial inner membrane|mitochondrial matrix|leucine catabolic process|metal ion binding|methylcrotonoyl-CoA carboxylase complex	bmor00280	Valine, leucine and isoleucine degradation
LOC101742015	3.31516897033381e-28	0.330420996656354	0.349	0.255	7.51780867402598e-24	14	1.369	Osgin1	oxidative stress-induced growth inhibitor 1-like	--	--	--	--
LOC692655	4.97127403528687e-28	0.21960052055273	0.866	0.786	1.127335812982e-23	14	1.102	--	unnamed protein product	--	--	--	--
LOC101744757	5.68557943376414e-28	0.357427955494517	0.348	0.257	1.28931884819469e-23	14	1.354	Foxk1	forkhead box protein K1	GO:0000976,GO:0000977,GO:0000981,GO:0001077,GO:0001078,GO:0003677,GO:0005634,GO:0005737,GO:0006357,GO:0007517,GO:0030154,GO:0030308,GO:0043565,GO:0045786,GO:0045892,GO:0045893	transcription regulatory region sequence-specific DNA binding|RNA polymerase II regulatory region sequence-specific DNA binding|DNA-binding transcription factor activity, RNA polymerase II-specific|proximal promoter DNA-binding transcription activator activity, RNA polymerase II-specific|proximal promoter DNA-binding transcription repressor activity, RNA polymerase II-specific|DNA binding|nucleus|cytoplasm|regulation of transcription by RNA polymerase II|muscle organ development|cell differentiation|negative regulation of cell growth|sequence-specific DNA binding|negative regulation of cell cycle|negative regulation of transcription, DNA-templated|positive regulation of transcription, DNA-templated	bmor03083	Polycomb repressive complex
LOC101736363	6.07684894120225e-28	0.303284016722921	0.382	0.285	1.37804703439643e-23	14	1.34	Tmem165	transmembrane protein 165 isoform X1	GO:0005765,GO:0005794,GO:0006487,GO:0006874,GO:0010008,GO:0016021,GO:0031901,GO:0031902,GO:0032472,GO:0032588,GO:0035751	lysosomal membrane|Golgi apparatus|protein N-linked glycosylation|cellular calcium ion homeostasis|endosome membrane|integral component of membrane|early endosome membrane|late endosome membrane|Golgi calcium ion transport|trans-Golgi network membrane|regulation of lysosomal lumen pH	--	--
LOC101738991	2.13046364526413e-27	0.276669071958664	0.754	0.653	4.83125240836548e-23	14	1.155	HNRNP	heterogeneous nuclear ribonucleoprotein 87F isoform X1	GO:0003723,GO:0005634	RNA binding|nucleus	bmor03040	Spliceosome
LOC101742172	3.84773491354276e-27	0.161160842837039	0.672	0.538	8.72550846344093e-23	14	1.249	--	uncharacterized protein LOC101742172 isoform X1	--	--	--	--
LOC101737459	4.65730009145486e-27	0.353327701545243	0.306	0.219	1.05613594173922e-22	14	1.397	OXCT1	unnamed protein product	GO:0005654,GO:0005739,GO:0005759,GO:0007420,GO:0007507,GO:0007584,GO:0008260,GO:0009725,GO:0014823,GO:0035774,GO:0042182,GO:0042594,GO:0042803,GO:0045471,GO:0046950,GO:0046952,GO:0060612	nucleoplasm|mitochondrion|mitochondrial matrix|brain development|heart development|response to nutrient|3-oxoacid CoA-transferase activity|response to hormone|response to activity|positive regulation of insulin secretion involved in cellular response to glucose stimulus|ketone catabolic process|response to starvation|protein homodimerization activity|response to ethanol|cellular ketone body metabolic process|ketone body catabolic process|adipose tissue development	bmor00280,bmor00650	Valine, leucine and isoleucine degradation|Butanoate metabolism
LOC101739440	7.90361223169833e-27	0.389920098652743	0.704	0.611	1.79230214578223e-22	14	1.152	Lac	limbic system-associated membrane protein	GO:0005886,GO:0005918,GO:0007156,GO:0007424,GO:0016331,GO:0019991,GO:0031225,GO:0035151,GO:0035160,GO:0042803,GO:0061343	plasma membrane|septate junction|homophilic cell adhesion via plasma membrane adhesion molecules|open tracheal system development|morphogenesis of embryonic epithelium|septate junction assembly|anchored component of membrane|regulation of tube size, open tracheal system|maintenance of epithelial integrity, open tracheal system|protein homodimerization activity|cell adhesion involved in heart morphogenesis	--	--
LOC101737461	1.42249379867379e-26	0.127996239025749	0.604	0.462	3.22578918725256e-22	14	1.307	wdp	protein windpipe-like	GO:0001894,GO:0005886,GO:0008039,GO:0016021,GO:0045807,GO:0046426,GO:0060438,GO:2000647	tissue homeostasis|plasma membrane|synaptic target recognition|integral component of membrane|positive regulation of endocytosis|negative regulation of JAK-STAT cascade|trachea development|negative regulation of stem cell proliferation	--	--
LOC101736903	1.67563792844269e-26	0.344380040285708	0.264	0.181	3.79984413032948e-22	14	1.459	PPT1	palmitoyl-protein thioesterase 1 isoform X3	--	--	bmor00062,bmor04142	Fatty acid elongation|Lysosome biogenesis
LOC101741683	6.65510690246683e-26	0.263203838155571	0.502	0.404	1.5091785922724e-21	14	1.243	kidins220b	kinase D-interacting substrate of 220 kDa B isoform X2	GO:0005770,GO:0007399,GO:0016021,GO:0019887,GO:0030165,GO:0031902	late endosome|nervous system development|integral component of membrane|protein kinase regulator activity|PDZ domain binding|late endosome membrane	--	--
LOC101736720	2.1296800669085e-25	0.246000521018884	0.584	0.471	4.82947548772841e-21	14	1.24	METTL6	unnamed protein product	GO:0002946,GO:0016428	tRNA C5-cytosine methylation|tRNA (cytosine-5-)-methyltransferase activity	--	--
LOC101736775	2.75783378055943e-25	0.0326037979802505	0.334	0.229	6.25393966417462e-21	14	1.459	--	hypothetical protein O3G_MSEX006118	--	--	--	--
LOC101739129	3.58641963918752e-25	0.124943532839215	0.599	0.502	8.13292381578555e-21	14	1.193	--	centrosome-associated protein CEP250 isoform X2	--	--	--	--
LOC101739808	6.48306499317628e-25	0.279974353390533	0.279	0.19	1.47016464850259e-20	14	1.468	ABCG4	ATP-binding cassette sub-family G member 1 isoform X1	--	--	bmor02010	ABC transporters
LOC101738675	6.67580902691271e-25	0.320598826170198	0.327	0.242	1.513873213033e-20	14	1.351	TRMT61A	tRNA (adenine(58)-N(1))-methyltransferase catalytic subunit TRMT61A	GO:0005634,GO:0016429,GO:0030488,GO:0031515,GO:0061953,GO:0080009	nucleus|tRNA (adenine-N1-)-methyltransferase activity|tRNA methylation|tRNA (m1A) methyltransferase complex|mRNA (adenine-N1-)-methyltransferase activity|mRNA methylation	--	--
LOC101747051	1.12798366603128e-24	0.102389712810518	0.782	0.649	2.55792855945914e-20	14	1.205	mew	integrin alpha-PS1 isoform X1	GO:0005887,GO:0005925,GO:0007015,GO:0007155,GO:0007157,GO:0007229,GO:0007411,GO:0007414,GO:0007431,GO:0007432,GO:0007435,GO:0007475,GO:0007476,GO:0007494,GO:0007608,GO:0008305,GO:0009925,GO:0016203,GO:0016324,GO:0016328,GO:0016477,GO:0030154,GO:0033627,GO:0034446,GO:0035160,GO:0046982,GO:0048567,GO:0050839,GO:0050840,GO:0098609	integral component of plasma membrane|focal adhesion|actin filament organization|cell adhesion|heterophilic cell-cell adhesion via plasma membrane cell adhesion molecules|integrin-mediated signaling pathway|axon guidance|axonal defasciculation|salivary gland development|salivary gland boundary specification|salivary gland morphogenesis|apposition of dorsal and ventral imaginal disc-derived wing surfaces|imaginal disc-derived wing morphogenesis|midgut development|sensory perception of smell|integrin complex|basal plasma membrane|muscle attachment|apical plasma membrane|lateral plasma membrane|cell migration|cell differentiation|cell adhesion mediated by integrin|substrate adhesion-dependent cell spreading|maintenance of epithelial integrity, open tracheal system|protein heterodimerization activity|ectodermal digestive tract morphogenesis|cell adhesion molecule binding|extracellular matrix binding|cell-cell adhesion	bmor04512,bmor04518,bmor04820	ECM-receptor interaction|Integrin signaling|Cytoskeleton in muscle cells
LOC101740552	1.60584469636048e-24	0.310181336687095	0.271	0.191	3.64157401793666e-20	14	1.419	Hydr2	abhydrolase domain-containing protein 2	GO:0006629,GO:0016021,GO:0016298,GO:0034338,GO:0036126,GO:0043401,GO:0044255,GO:0046464,GO:0047372,GO:0048240,GO:0051792,GO:0051793,GO:0097524	lipid metabolic process|integral component of membrane|lipase activity|short-chain carboxylesterase activity|sperm flagellum|steroid hormone mediated signaling pathway|cellular lipid metabolic process|acylglycerol catabolic process|acylglycerol lipase activity|sperm capacitation|medium-chain fatty acid biosynthetic process|medium-chain fatty acid catabolic process|sperm plasma membrane	--	--
LOC101745869	1.82310545537861e-24	0.1707429879837	0.262	0.173	4.13425624116208e-20	14	1.514	Flt1	vascular endothelial growth factor receptor 1 isoform X2	GO:0000186,GO:0001525,GO:0001666,GO:0004714,GO:0004888,GO:0005021,GO:0005524,GO:0005615,GO:0005737,GO:0005768,GO:0005886,GO:0005887,GO:0006468,GO:0006935,GO:0006940,GO:0007565,GO:0007568,GO:0009968,GO:0014823,GO:0016477,GO:0018108,GO:0019838,GO:0030154,GO:0030335,GO:0030522,GO:0032355,GO:0043066,GO:0043235,GO:0045471,GO:0046777,GO:0048010,GO:0048514,GO:0048598,GO:0048661,GO:0060252,GO:0070374,GO:0071456,GO:0097421,GO:1903671,GO:1904046	activation of MAPKK activity|angiogenesis|response to hypoxia|transmembrane receptor protein tyrosine kinase activity|transmembrane signaling receptor activity|vascular endothelial growth factor-activated receptor activity|ATP binding|extracellular space|cytoplasm|endosome|plasma membrane|integral component of plasma membrane|protein phosphorylation|chemotaxis|regulation of smooth muscle contraction|female pregnancy|aging|negative regulation of signal transduction|response to activity|cell migration|peptidyl-tyrosine phosphorylation|growth factor binding|cell differentiation|positive regulation of cell migration|intracellular receptor signaling pathway|response to estradiol|negative regulation of apoptotic process|receptor complex|response to ethanol|protein autophosphorylation|vascular endothelial growth factor receptor signaling pathway|blood vessel morphogenesis|embryonic morphogenesis|positive regulation of smooth muscle cell proliferation|positive regulation of glial cell proliferation|positive regulation of ERK1 and ERK2 cascade|cellular response to hypoxia|liver regeneration|negative regulation of sprouting angiogenesis|negative regulation of vascular endothelial growth factor production	bmor04518	Integrin signaling
LOC101746258	2.38278484219878e-24	0.272047269282258	0.491	0.392	5.40344118665417e-20	14	1.253	Mcad	probable medium-chain specific acyl-CoA dehydrogenase, mitochondrial isoform X4	GO:0003995,GO:0005739,GO:0005759,GO:0006635,GO:0050660,GO:0051793,GO:0070991	acyl-CoA dehydrogenase activity|mitochondrion|mitochondrial matrix|fatty acid beta-oxidation|flavin adenine dinucleotide binding|medium-chain fatty acid catabolic process|medium-chain-acyl-CoA dehydrogenase activity	bmor00071,bmor00280	Fatty acid degradation|Valine, leucine and isoleucine degradation
LOC101739184	2.38829486491552e-24	0.210409723674483	0.275	0.184	5.41593626516891e-20	14	1.495	Itgb4	teneurin-2	GO:0001664,GO:0005178,GO:0005604,GO:0005737,GO:0005886,GO:0005925,GO:0005938,GO:0006914,GO:0007155,GO:0007160,GO:0007229,GO:0008305,GO:0009611,GO:0009925,GO:0009986,GO:0016020,GO:0016477,GO:0022011,GO:0030054,GO:0030056,GO:0031252,GO:0031581,GO:0032290,GO:0033627,GO:0035878,GO:0043235,GO:0043588,GO:0046847,GO:0048565,GO:0048870,GO:0061450,GO:0072001,GO:0097186	G protein-coupled receptor binding|integrin binding|basement membrane|cytoplasm|plasma membrane|focal adhesion|cell cortex|autophagy|cell adhesion|cell-matrix adhesion|integrin-mediated signaling pathway|integrin complex|response to wounding|basal plasma membrane|cell surface|membrane|cell migration|myelination in peripheral nervous system|cell junction|hemidesmosome|cell leading edge|hemidesmosome assembly|peripheral nervous system myelin formation|cell adhesion mediated by integrin|nail development|receptor complex|skin development|filopodium assembly|digestive tract development|cell motility|trophoblast cell migration|renal system development|amelogenesis	--	--
LOC101745881	3.13435369751083e-24	0.261601516691265	0.304	0.214	7.10777387984532e-20	14	1.421	Gbs-76A	glycogen-binding subunit 76A isoform X2	GO:0008157	protein phosphatase 1 binding	--	--
LOC101740927	5.78558200128084e-24	0.276468793520471	0.559	0.454	1.31199643043046e-19	14	1.231	--	uncharacterized protein LOC101740927	--	--	--	--
LOC101743670	6.52601392913369e-24	0.336214867551312	0.328	0.24	1.47990417870965e-19	14	1.367	SLC17A5	unnamed protein product	GO:0005351,GO:0005764,GO:0005765,GO:0005829,GO:0005886,GO:0005887,GO:0006811,GO:0006820,GO:0006865,GO:0009617,GO:0015136,GO:0015538,GO:0015739,GO:0016020,GO:0016021,GO:0030054,GO:0030672	carbohydrate:proton symporter activity|lysosome|lysosomal membrane|cytosol|plasma membrane|integral component of plasma membrane|ion transport|anion transport|amino acid transport|response to bacterium|sialic acid transmembrane transporter activity|sialic acid:proton symporter activity|sialic acid transport|membrane|integral component of membrane|cell junction|synaptic vesicle membrane	--	--
LOC101744271	9.42709084518809e-24	0.283728332960332	0.571	0.478	2.1377813909633e-19	14	1.195	--	collagen alpha-1(III) chain isoform X1	--	--	--	--
LOC101739213	1.19827224189967e-23	0.304806729485168	0.474	0.38	2.71732196295587e-19	14	1.247	Smg1	serine/threonine-protein kinase SMG1 isoform X1	GO:0000184,GO:0004674,GO:0005524,GO:0005634,GO:0005654,GO:0005737,GO:0006281,GO:0018105,GO:0032204,GO:0042162,GO:0046777,GO:0046854,GO:0046872,GO:2001020	nuclear-transcribed mRNA catabolic process, nonsense-mediated decay|protein serine/threonine kinase activity|ATP binding|nucleus|nucleoplasm|cytoplasm|DNA repair|peptidyl-serine phosphorylation|regulation of telomere maintenance|telomeric DNA binding|protein autophosphorylation|phosphatidylinositol phosphorylation|metal ion binding|regulation of response to DNA damage stimulus	bmor03015	mRNA surveillance pathway
LOC101746842	2.10663798478618e-23	0.141311547596925	0.605	0.472	4.77722295809963e-19	14	1.282	--	uncharacterized protein LOC101746842	--	--	--	--
LOC692850	2.39181727042192e-23	0.27211771505689	0.461	0.363	5.42392402413578e-19	14	1.27	r-l	uridine 5&apos;-monophosphate synthase	GO:0004588,GO:0004590,GO:0006207,GO:0044205	orotate phosphoribosyltransferase activity|orotidine-5'-phosphate decarboxylase activity|'de novo' pyrimidine nucleobase biosynthetic process|'de novo' UMP biosynthetic process	bmor00240,bmor00983	Pyrimidine metabolism|Drug metabolism - other enzymes
LOC101745952	2.82389173482222e-23	0.26720523598443	0.676	0.586	6.40373928705634e-19	14	1.154	PTEN	phosphatidylinositol 3,4,5-trisphosphate 3-phosphatase and dual-specificity protein phosphatase PTEN isoform X1	GO:0004438,GO:0004722,GO:0004725,GO:0005737,GO:0006470,GO:0006915,GO:0007417,GO:0007507,GO:0008138,GO:0008285,GO:0010975,GO:0016314,GO:0016477,GO:0016605,GO:0030165,GO:0030336,GO:0031647,GO:0043491,GO:0046855,GO:0046856,GO:0051717,GO:0051800,GO:0051895,GO:0051898	phosphatidylinositol-3-phosphatase activity|protein serine/threonine phosphatase activity|protein tyrosine phosphatase activity|cytoplasm|protein dephosphorylation|apoptotic process|central nervous system development|heart development|protein tyrosine/serine/threonine phosphatase activity|negative regulation of cell proliferation|regulation of neuron projection development|phosphatidylinositol-3,4,5-trisphosphate 3-phosphatase activity|cell migration|PML body|PDZ domain binding|negative regulation of cell migration|regulation of protein stability|protein kinase B signaling|inositol phosphate dephosphorylation|phosphatidylinositol dephosphorylation|inositol-1,3,4,5-tetrakisphosphate 3-phosphatase activity|phosphatidylinositol-3,4-bisphosphate 3-phosphatase activity|negative regulation of focal adhesion assembly|negative regulation of protein kinase B signaling	bmor00562,bmor04068,bmor04070,bmor04140,bmor04150	Inositol phosphate metabolism|FoxO signaling pathway|Phosphatidylinositol signaling system|Autophagy - animal|mTOR signaling pathway
Stim1	3.37757166404777e-23	0.305733011743244	0.455	0.367	7.65931926256112e-19	14	1.24	Stim	stromal interaction molecule 1 isoform X1	GO:0002115,GO:0005246,GO:0005509,GO:0005513,GO:0005783,GO:0005789,GO:0005886,GO:0006874,GO:0007476,GO:0012505,GO:0015279,GO:0016021,GO:0022416,GO:0032237,GO:0048763,GO:0051924	store-operated calcium entry|calcium channel regulator activity|calcium ion binding|detection of calcium ion|endoplasmic reticulum|endoplasmic reticulum membrane|plasma membrane|cellular calcium ion homeostasis|imaginal disc-derived wing morphogenesis|endomembrane system|store-operated calcium channel activity|integral component of membrane|chaeta development|activation of store-operated calcium channel activity|calcium-induced calcium release activity|regulation of calcium ion transport	--	--
LOC101743645	3.97099099066777e-23	0.156992290522392	0.646	0.55	9.0050162695373e-19	14	1.175	LMO4	hypothetical protein evm_002151	GO:0001158,GO:0001843,GO:0003281,GO:0005667,GO:0006366,GO:0008134,GO:0021514,GO:0021522,GO:0021527,GO:0030334,GO:0031252,GO:0031333,GO:0033674,GO:0042659,GO:0045944,GO:0046872,GO:0048538,GO:0050865	enhancer sequence-specific DNA binding|neural tube closure|ventricular septum development|transcription factor complex|transcription by RNA polymerase II|transcription factor binding|ventral spinal cord interneuron differentiation|spinal cord motor neuron differentiation|spinal cord association neuron differentiation|regulation of cell migration|cell leading edge|negative regulation of protein complex assembly|positive regulation of kinase activity|regulation of cell fate specification|positive regulation of transcription by RNA polymerase II|metal ion binding|thymus development|regulation of cell activation	--	--
LOC101736219	8.39322512777129e-23	0.159893689375483	0.938	0.828	1.9033316622247e-18	14	1.133	CtBP	reverse transcriptase	GO:0000122,GO:0003713,GO:0003714,GO:0005634,GO:0006357,GO:0008134,GO:0016360,GO:0016616,GO:0022416,GO:0031010,GO:0035220,GO:0042802,GO:0042803,GO:0043044,GO:0045892,GO:0045944,GO:0051287,GO:0070491,GO:0090090,GO:0090263	negative regulation of transcription by RNA polymerase II|transcription coactivator activity|transcription corepressor activity|nucleus|regulation of transcription by RNA polymerase II|transcription factor binding|sensory organ precursor cell fate determination|oxidoreductase activity, acting on the CH-OH group of donors, NAD or NADP as acceptor|chaeta development|ISWI-type complex|wing disc development|identical protein binding|protein homodimerization activity|ATP-dependent chromatin remodeling|negative regulation of transcription, DNA-templated|positive regulation of transcription by RNA polymerase II|NAD binding|repressing transcription factor binding|negative regulation of canonical Wnt signaling pathway|positive regulation of canonical Wnt signaling pathway	bmor04310,bmor04330	Wnt signaling pathway|Notch signaling pathway
LOC101738734	9.32388361473506e-23	0.377069443909756	0.357	0.273	2.11437708731347e-18	14	1.308	znf704	zinc finger protein 704	GO:0003677,GO:0005634,GO:0046872	DNA binding|nucleus|metal ion binding	--	--
LOC101738865	1.4093404957048e-22	0.189273931548811	0.326	0.23	3.19596144210977e-18	14	1.417	siah-1	E3 ubiquitin-protein ligase SINA-like 10 isoform X1	GO:0005634,GO:0006511,GO:0007275,GO:0008270,GO:0031624,GO:0043161,GO:0061630	nucleus|ubiquitin-dependent protein catabolic process|multicellular organism development|zinc ion binding|ubiquitin conjugating enzyme binding|proteasome-mediated ubiquitin-dependent protein catabolic process|ubiquitin protein ligase activity	--	--
LOC101737452	1.97807240263729e-22	0.250594180210188	0.603	0.503	4.48567478746059e-18	14	1.199	HIVEP1	uncharacterized protein LOC101737452 isoform X1	GO:0000122,GO:0000980,GO:0000981,GO:0001206,GO:0003677,GO:0005634,GO:0005654,GO:0005739,GO:0016604,GO:0046872	negative regulation of transcription by RNA polymerase II|RNA polymerase II distal enhancer sequence-specific DNA binding|DNA-binding transcription factor activity, RNA polymerase II-specific|distal enhancer DNA-binding transcription repressor activity, RNA polymerase II-specific|DNA binding|nucleus|nucleoplasm|mitochondrion|nuclear body|metal ion binding	--	--
Cbz	2.25259327381434e-22	0.188016221432912	0.266	0.18	5.10820576702879e-18	14	1.478	SETMAR	unnamed protein product, partial	--	--	--	--
LOC101736901	3.96811965615763e-22	0.258764287224936	0.313	0.228	8.99850494426867e-18	14	1.373	Chst11	carbohydrate sulfotransferase 11	GO:0000139,GO:0001537,GO:0002063,GO:0007585,GO:0008146,GO:0009791,GO:0016021,GO:0016051,GO:0030204,GO:0030206,GO:0030326,GO:0030512,GO:0033037,GO:0036342,GO:0042127,GO:0042733,GO:0043066,GO:0047756,GO:0048589,GO:0048703,GO:0048704,GO:0050659,GO:0051216	Golgi membrane|N-acetylgalactosamine 4-O-sulfotransferase activity|chondrocyte development|respiratory gaseous exchange|sulfotransferase activity|post-embryonic development|integral component of membrane|carbohydrate biosynthetic process|chondroitin sulfate metabolic process|chondroitin sulfate biosynthetic process|embryonic limb morphogenesis|negative regulation of transforming growth factor beta receptor signaling pathway|polysaccharide localization|post-anal tail morphogenesis|regulation of cell proliferation|embryonic digit morphogenesis|negative regulation of apoptotic process|chondroitin 4-sulfotransferase activity|developmental growth|embryonic viscerocranium morphogenesis|embryonic skeletal system morphogenesis|N-acetylgalactosamine 4-sulfate 6-O-sulfotransferase activity|cartilage development	bmor00532	Glycosaminoglycan biosynthesis - chondroitin sulfate / dermatan sulfate
LOC101742811	7.64224460874223e-22	0.193454629399694	0.877	0.801	1.73303180992448e-17	14	1.095	bun	protein bunched, class 2/F/G isoform isoform X1	GO:0001751,GO:0002052,GO:0003700,GO:0005634,GO:0005737,GO:0005829,GO:0007297,GO:0007304,GO:0008101,GO:0008284,GO:0008340,GO:0009996,GO:0016319,GO:0030307,GO:0030707,GO:0036335,GO:0042246,GO:0042803,GO:0043066,GO:0045746,GO:0046843	compound eye photoreceptor cell differentiation|positive regulation of neuroblast proliferation|DNA-binding transcription factor activity|nucleus|cytoplasm|cytosol|ovarian follicle cell migration|chorion-containing eggshell formation|decapentaplegic signaling pathway|positive regulation of cell proliferation|determination of adult lifespan|negative regulation of cell fate specification|mushroom body development|positive regulation of cell growth|ovarian follicle cell development|intestinal stem cell homeostasis|tissue regeneration|protein homodimerization activity|negative regulation of apoptotic process|negative regulation of Notch signaling pathway|dorsal appendage formation	--	--
LOC101740596	1.55265538938976e-21	0.105131721946782	0.411	0.305	3.52095662651915e-17	14	1.348	Atf3	unnamed protein product	GO:0000978,GO:0003700,GO:0005634,GO:0006357,GO:0006955,GO:0007399,GO:0010883,GO:0043565,GO:0055088	RNA polymerase II proximal promoter sequence-specific DNA binding|DNA-binding transcription factor activity|nucleus|regulation of transcription by RNA polymerase II|immune response|nervous system development|regulation of lipid storage|sequence-specific DNA binding|lipid homeostasis	--	--
LOC101735738	1.80125402984305e-21	0.206216180893601	0.351	0.256	4.08470376347508e-17	14	1.371	--	uncharacterized protein LOC101735738 isoform X3	--	--	--	--
LOC101737646	3.12605942519859e-21	0.199855218298318	0.393	0.294	7.08896495852285e-17	14	1.337	AAEL002956	probable citrate synthase 2, mitochondrial	GO:0004108,GO:0005759,GO:0005975,GO:0006099	citrate (Si)-synthase activity|mitochondrial matrix|carbohydrate metabolic process|tricarboxylic acid cycle	bmor00020,bmor00630	Citrate cycle (TCA cycle)|Glyoxylate and dicarboxylate metabolism
LOC101745193	3.23515838209802e-21	0.28792634858614	0.914	0.871	7.33636866308367e-17	14	1.049	MYO18A	unconventional myosin-XVIIIa isoform X3	GO:0000139,GO:0003677,GO:0003723,GO:0005524,GO:0005793,GO:0005802,GO:0006259,GO:0007030,GO:0009986,GO:0016020,GO:0016459,GO:0016477,GO:0031032,GO:0042641,GO:0043030,GO:0043066,GO:0043531,GO:0048194,GO:0050714,GO:0051015,GO:0090161,GO:0090164,GO:1903028	Golgi membrane|DNA binding|RNA binding|ATP binding|endoplasmic reticulum-Golgi intermediate compartment|trans-Golgi network|DNA metabolic process|Golgi organization|cell surface|membrane|myosin complex|cell migration|actomyosin structure organization|actomyosin|regulation of macrophage activation|negative regulation of apoptotic process|ADP binding|Golgi vesicle budding|positive regulation of protein secretion|actin filament binding|Golgi ribbon formation|asymmetric Golgi ribbon formation|positive regulation of opsonization	bmor04814	Motor proteins
LOC101738508	3.24129732191358e-21	0.269537025324311	0.457	0.366	7.35028993690343e-17	14	1.249	sf3b3	splicing factor 3B subunit 3 isoform X1	GO:0000398,GO:0003676,GO:0005634,GO:0071005	mRNA splicing, via spliceosome|nucleic acid binding|nucleus|U2-type precatalytic spliceosome	bmor03040	Spliceosome
LOC692847	4.5273274515591e-21	0.159635494127249	0.769	0.669	1.02666204619006e-16	14	1.149	CD63	CD63 antigen-like isoform X1	GO:0002092,GO:0005765,GO:0005887,GO:0007160,GO:0007166,GO:0009986,GO:0015031,GO:0016477,GO:0031226,GO:0031902,GO:0032585,GO:0035646,GO:0042470,GO:0045807,GO:0048757,GO:0070062,GO:0097487,GO:1900746,GO:2001046	positive regulation of receptor internalization|lysosomal membrane|integral component of plasma membrane|cell-matrix adhesion|cell surface receptor signaling pathway|cell surface|protein transport|cell migration|intrinsic component of plasma membrane|late endosome membrane|multivesicular body membrane|endosome to melanosome transport|melanosome|positive regulation of endocytosis|pigment granule maturation|extracellular exosome|multivesicular body, internal vesicle|regulation of vascular endothelial growth factor signaling pathway|positive regulation of integrin-mediated signaling pathway	bmor03272,bmor04142,bmor04145	Virion - Hepatitis viruses|Lysosome biogenesis|Phagocytosis
LOC101746908	5.7903862670675e-21	0.382580017833143	0.287	0.216	1.3130858937829e-16	14	1.329	4cl1	probable 4-coumarate--CoA ligase 1 isoform X1	GO:0005524,GO:0009698,GO:0016207	ATP binding|phenylpropanoid metabolic process|4-coumarate-CoA ligase activity	bmor00130	Ubiquinone and other terpenoid-quinone biosynthesis
LOC101741764	2.03503177377244e-20	0.264484493728137	0.252	0.174	4.61484155338377e-16	14	1.448	ccbe1	collagen and calcium-binding EGF domain-containing protein 1	GO:0001945,GO:0001946,GO:0002040,GO:0005509,GO:0005576,GO:0005581,GO:0038084,GO:0048514,GO:0048845,GO:0060855	lymph vessel development|lymphangiogenesis|sprouting angiogenesis|calcium ion binding|extracellular region|collagen trimer|vascular endothelial growth factor signaling pathway|blood vessel morphogenesis|venous blood vessel morphogenesis|venous endothelial cell migration involved in lymph vessel development	--	--
LOC101743059	2.9039809134736e-20	0.269396237491519	0.424	0.339	6.58535751748408e-16	14	1.251	SLC16A14	uncharacterized protein LOC101743059	GO:0005887,GO:0008028,GO:0015293,GO:0015718	integral component of plasma membrane|monocarboxylic acid transmembrane transporter activity|symporter activity|monocarboxylic acid transport	--	--
LOC101743489	3.62922472983222e-20	0.312922569034534	0.29	0.218	8.22999291984053e-16	14	1.33	PHKG1	phosphorylase b kinase gamma catalytic chain, skeletal muscle/heart isoform isoform X1	GO:0004683,GO:0004689,GO:0005516,GO:0005524,GO:0005829,GO:0005964,GO:0005975,GO:0005978,GO:0019899,GO:0050321	calmodulin-dependent protein kinase activity|phosphorylase kinase activity|calmodulin binding|ATP binding|cytosol|phosphorylase kinase complex|carbohydrate metabolic process|glycogen biosynthetic process|enzyme binding|tau-protein kinase activity	--	--
LOC101746108	4.16057394376056e-20	0.225269630096415	0.254	0.177	9.43493353226582e-16	14	1.435	cyb5r2	NADH-cytochrome b5 reductase 2 isoform X1	GO:0004128,GO:0016021,GO:0016126	cytochrome-b5 reductase activity, acting on NAD(P)H|integral component of membrane|sterol biosynthetic process	bmor00541	Biosynthesis of various nucleotide sugars
LOC101737442	7.54239385356461e-20	0.093388111531254	0.631	0.542	1.71038865417285e-15	14	1.164	TLN1	talin-1 isoform X2	GO:0001726,GO:0005200,GO:0005829,GO:0005856,GO:0005925,GO:0007016,GO:0007155,GO:0009986,GO:0032587,GO:0051015	ruffle|structural constituent of cytoskeleton|cytosol|cytoskeleton|focal adhesion|cytoskeletal anchoring at plasma membrane|cell adhesion|cell surface|ruffle membrane|actin filament binding	bmor04518,bmor04820	Integrin signaling|Cytoskeleton in muscle cells
LOC101737860	7.6777018362816e-20	0.248335084213807	0.55	0.463	1.74107244541358e-15	14	1.188	PRKD1	serine/threonine-protein kinase D1 isoform X2	--	--	--	--
LOC101737357	9.78535788013608e-20	0.295542308999789	0.265	0.193	2.21902560647846e-15	14	1.373	irf2bp2b	interferon regulatory factor 2-binding protein-like A isoform X1	GO:0000977,GO:0001078,GO:0001228,GO:0005634,GO:0046872	RNA polymerase II regulatory region sequence-specific DNA binding|proximal promoter DNA-binding transcription repressor activity, RNA polymerase II-specific|DNA-binding transcription activator activity, RNA polymerase II-specific|nucleus|metal ion binding	--	--
Tudor-SN	1.44589357106571e-19	0.274325069071221	0.35	0.271	3.2788528511057e-15	14	1.292	Tudor-SN	staphylococcal nuclease domain-containing protein 1	GO:0003723,GO:0004518,GO:0004519,GO:0005634,GO:0005737,GO:0005829,GO:0006401,GO:0007283,GO:0010529,GO:0016442,GO:0031047	RNA binding|nuclease activity|endonuclease activity|nucleus|cytoplasm|cytosol|RNA catabolic process|spermatogenesis|negative regulation of transposition|RISC complex|gene silencing by RNA	--	--
LOC101746268	1.85362040703141e-19	0.220205553085747	0.43	0.339	4.20345499702513e-15	14	1.268	--	unnamed protein product	--	--	--	--
LOC101739913	3.45411965325763e-19	0.233060341388785	0.403	0.305	7.83290713769232e-15	14	1.321	rst	irregular chiasm C-roughest protein isoform X2	GO:0001745,GO:0005886,GO:0005913,GO:0007156,GO:0007520,GO:0016021,GO:0016202,GO:0016324,GO:0030165,GO:0042802,GO:0045177,GO:0046666,GO:0046667,GO:0048749	compound eye morphogenesis|plasma membrane|cell-cell adherens junction|homophilic cell adhesion via plasma membrane adhesion molecules|myoblast fusion|integral component of membrane|regulation of striated muscle tissue development|apical plasma membrane|PDZ domain binding|identical protein binding|apical part of cell|retinal cell programmed cell death|compound eye retinal cell programmed cell death|compound eye development	bmor04517	IgSF CAM signaling
LOC101743420	4.56521958234004e-19	0.0609639401904971	0.687	0.556	1.03525484468725e-14	14	1.236	--	uncharacterized protein LOC101743420	--	--	--	--
LOC101739592	5.82123671829032e-19	0.251103058607271	0.344	0.266	1.3200818506067e-14	14	1.293	Nadk	NAD kinase-like isoform X4	GO:0003951,GO:0005524,GO:0005829,GO:0006741,GO:0019674,GO:0035774,GO:0046872	NAD+ kinase activity|ATP binding|cytosol|NADP biosynthetic process|NAD metabolic process|positive regulation of insulin secretion involved in cellular response to glucose stimulus|metal ion binding	bmor00760	Nicotinate and nicotinamide metabolism
LOC101744897	9.56981588950546e-19	0.299656950229121	0.376	0.301	2.17014714926315e-14	14	1.249	FH	fumarate hydratase, mitochondrial-like isoform X2	GO:0004333,GO:0005739,GO:0006099,GO:0006106,GO:0006108,GO:0045239	fumarate hydratase activity|mitochondrion|tricarboxylic acid cycle|fumarate metabolic process|malate metabolic process|tricarboxylic acid cycle enzyme complex	bmor00020,bmor00620	Citrate cycle (TCA cycle)|Pyruvate metabolism
LOC101745047	1.03761908235654e-18	0.142168535290565	0.786	0.668	2.35300879305993e-14	14	1.177	IGF2BP1	hypothetical protein evm_014645	GO:0003729,GO:0003730,GO:0005634,GO:0005654,GO:0005829,GO:0010494,GO:0010610,GO:0010976,GO:0017148,GO:0022013,GO:0030027,GO:0030175,GO:0030426,GO:0045182,GO:0048027,GO:0048471,GO:0051028,GO:0070934,GO:0070937,GO:0097150	mRNA binding|mRNA 3'-UTR binding|nucleus|nucleoplasm|cytosol|cytoplasmic stress granule|regulation of mRNA stability involved in response to stress|positive regulation of neuron projection development|negative regulation of translation|pallium cell proliferation in forebrain|lamellipodium|filopodium|growth cone|translation regulator activity|mRNA 5'-UTR binding|perinuclear region of cytoplasm|mRNA transport|CRD-mediated mRNA stabilization|CRD-mediated mRNA stability complex|neuronal stem cell population maintenance	--	--
LOC134199939	1.18638658666453e-18	0.258938664778587	0.308	0.234	2.69036886257916e-14	14	1.316	K02A2.6	uncharacterized protein K02A2.6-like isoform X1	GO:0003676,GO:0008270,GO:0015074	nucleic acid binding|zinc ion binding|DNA integration	--	--
LOC101741989	3.11948289254659e-18	0.20084126910547	0.546	0.453	7.07405135542791e-14	14	1.205	SLC29A2	unnamed protein product, partial	GO:0005337,GO:0005730,GO:0005886,GO:0005887,GO:0006139,GO:0008283,GO:0015853,GO:0015854,GO:0015858,GO:0015862,GO:0016323,GO:0031965,GO:0035344,GO:0035364,GO:0098793,GO:0098810	nucleoside transmembrane transporter activity|nucleolus|plasma membrane|integral component of plasma membrane|nucleobase-containing compound metabolic process|cell proliferation|adenine transport|guanine transport|nucleoside transport|uridine transport|basolateral plasma membrane|nuclear membrane|hypoxanthine transport|thymine transport|presynapse|neurotransmitter reuptake	bmor04142	Lysosome biogenesis
LOC101741804	3.47507843167529e-18	0.273868271529471	0.349	0.275	7.88043535951007e-14	14	1.269	C27H6.8	unnamed protein product	GO:0005634	nucleus	--	--
LOC101743341	4.53776719011985e-18	0.205295272859989	0.572	0.496	1.02902946570348e-13	14	1.153	Osbpl8	oxysterol-binding protein-related protein 8 isoform X1	GO:0001786,GO:0005548,GO:0005783,GO:0005789,GO:0005829,GO:0008289,GO:0010891,GO:0015248,GO:0015485,GO:0015914,GO:0016020,GO:0016021,GO:0030336,GO:0031965,GO:0032148,GO:0032541,GO:0032934,GO:0043231,GO:0045444,GO:0046326,GO:0046628,GO:0051897,GO:0070273,GO:0090204	phosphatidylserine binding|phospholipid transporter activity|endoplasmic reticulum|endoplasmic reticulum membrane|cytosol|lipid binding|negative regulation of sequestering of triglyceride|sterol transporter activity|cholesterol binding|phospholipid transport|membrane|integral component of membrane|negative regulation of cell migration|nuclear membrane|activation of protein kinase B activity|cortical endoplasmic reticulum|sterol binding|intracellular membrane-bounded organelle|fat cell differentiation|positive regulation of glucose import|positive regulation of insulin receptor signaling pathway|positive regulation of protein kinase B signaling|phosphatidylinositol-4-phosphate binding|protein localization to nuclear pore	--	--
LOC134201397	4.60083869201462e-18	0.258828301946311	0.305	0.23	1.04333219018816e-13	14	1.326	X-element\ORF2	uncharacterized protein LOC110385021	GO:0003964,GO:0006313	RNA-directed DNA polymerase activity|transposition, DNA-mediated	--	--
LOC101741807	8.56287998695736e-18	0.303054319814303	0.383	0.31	1.94180429464232e-13	14	1.235	marchf8	E3 ubiquitin-protein ligase MARCHF8	GO:0002376,GO:0004842,GO:0005764,GO:0005765,GO:0005768,GO:0008270,GO:0016021,GO:0030659,GO:0031901	immune system process|ubiquitin-protein transferase activity|lysosome|lysosomal membrane|endosome|zinc ion binding|integral component of membrane|cytoplasmic vesicle membrane|early endosome membrane	--	--
LOC101744151	1.08140053050735e-17	0.28423229255579	0.271	0.204	2.45229198303152e-13	14	1.328	meigo	solute carrier family 35 member B1 homolog	GO:0005459,GO:0005789,GO:0006487,GO:0007411,GO:0008643,GO:0030173,GO:0030176,GO:0034976,GO:0070983,GO:0072334	UDP-galactose transmembrane transporter activity|endoplasmic reticulum membrane|protein N-linked glycosylation|axon guidance|carbohydrate transport|integral component of Golgi membrane|integral component of endoplasmic reticulum membrane|response to endoplasmic reticulum stress|dendrite guidance|UDP-galactose transmembrane transport	--	--
Sap-r	1.33293762410113e-17	0.252499869758749	0.398	0.32	3.02270265017412e-13	14	1.244	PSAP	saposin-like protein	GO:0005615,GO:0005764,GO:0006665,GO:0007193,GO:0019216,GO:0060736,GO:0060742	extracellular space|lysosome|sphingolipid metabolic process|adenylate cyclase-inhibiting G protein-coupled receptor signaling pathway|regulation of lipid metabolic process|prostate gland growth|epithelial cell differentiation involved in prostate gland development	bmor00600,bmor04142	Sphingolipid metabolism|Lysosome biogenesis
LOC101741968	1.49701030906052e-17	0.253389298747503	0.665	0.596	3.39477027785654e-13	14	1.116	Flo2	flotillin-2 isoform X1	GO:0005198,GO:0005737,GO:0005829,GO:0005886,GO:0007155,GO:0016600,GO:0035011,GO:0035593,GO:0061357	structural molecule activity|cytoplasm|cytosol|plasma membrane|cell adhesion|flotillin complex|melanotic encapsulation of foreign target|positive regulation of Wnt signaling pathway by establishment of Wnt protein localization to extracellular region|positive regulation of Wnt protein secretion	--	--
LOC100301978	1.71390515972308e-17	0.245580894142628	0.57	0.496	3.88662273070404e-13	14	1.149	--	transcriptional regulator ATRX homolog	--	--	--	--
LOC101744333	2.15994022146603e-17	0.197579349141007	0.258	0.184	4.89809644021852e-13	14	1.402	PRKAG1	unnamed protein product	GO:0005524,GO:0005634,GO:0006468,GO:0006633,GO:0016208,GO:0031588,GO:0043531,GO:0071900	ATP binding|nucleus|protein phosphorylation|fatty acid biosynthetic process|AMP binding|nucleotide-activated protein kinase complex|ADP binding|regulation of protein serine/threonine kinase activity	bmor04068,bmor04213	FoxO signaling pathway|Longevity regulating pathway - multiple species
LOC101746817	2.88935426192458e-17	0.199824914304436	0.532	0.443	6.55218865976638e-13	14	1.201	mcu	calcium uniporter protein, mitochondrial	GO:0005262,GO:0005743,GO:0006851,GO:0007015,GO:0008016,GO:0015292,GO:0019722,GO:0031305,GO:0032024,GO:0034704,GO:0036444,GO:0042593,GO:0043009,GO:0051259,GO:0051560,GO:0051561,GO:0060027,GO:1990246	calcium channel activity|mitochondrial inner membrane|mitochondrial calcium ion transmembrane transport|actin filament organization|regulation of heart contraction|uniporter activity|calcium-mediated signaling|integral component of mitochondrial inner membrane|positive regulation of insulin secretion|calcium channel complex|calcium import into the mitochondrion|glucose homeostasis|chordate embryonic development|protein complex oligomerization|mitochondrial calcium ion homeostasis|positive regulation of mitochondrial calcium ion concentration|convergent extension involved in gastrulation|uniplex complex	--	--
LOC101746728	3.13421710113201e-17	0.245384606724742	0.292	0.223	7.10746412023705e-13	14	1.309	lili	protein Lilipod isoform X2	GO:0005886,GO:0016021,GO:0030513,GO:0048477	plasma membrane|integral component of membrane|positive regulation of BMP signaling pathway|oogenesis	--	--
LOC119631020	3.34894379411699e-17	0.280007416776479	0.452	0.379	7.59439984191909e-13	14	1.193	MARCHF2	uncharacterized protein LOC101735402	GO:0004842,GO:0005765,GO:0005783,GO:0005789,GO:0006897,GO:0008270,GO:0010008,GO:0016021,GO:0016567,GO:0031410	ubiquitin-protein transferase activity|lysosomal membrane|endoplasmic reticulum|endoplasmic reticulum membrane|endocytosis|zinc ion binding|endosome membrane|integral component of membrane|protein ubiquitination|cytoplasmic vesicle	--	--
LOC101737774	7.06471329736107e-17	0.126187646808076	0.414	0.312	1.60206503444257e-12	14	1.327	NDUFB3	hypothetical protein evm_013528	GO:0005747,GO:0016021,GO:0022900,GO:0032981	mitochondrial respiratory chain complex I|integral component of membrane|electron transport chain|mitochondrial respiratory chain complex I assembly	bmor00190	Oxidative phosphorylation
LOC101739321	7.67284788066954e-17	0.184668762660887	0.75	0.668	1.73997171389943e-12	14	1.123	STK24	serine/threonine-protein kinase 26 isoform X1	GO:0000165,GO:0004672,GO:0004674,GO:0005524,GO:0005634,GO:0005654,GO:0005730,GO:0005737,GO:0005794,GO:0005829,GO:0006468,GO:0007165,GO:0008631,GO:0009267,GO:0016020,GO:0023014,GO:0030336,GO:0031098,GO:0032147,GO:0042542,GO:0045296,GO:0046777,GO:0046872,GO:0048679,GO:0048812,GO:0070062,GO:0097194	MAPK cascade|protein kinase activity|protein serine/threonine kinase activity|ATP binding|nucleus|nucleoplasm|nucleolus|cytoplasm|Golgi apparatus|cytosol|protein phosphorylation|signal transduction|intrinsic apoptotic signaling pathway in response to oxidative stress|cellular response to starvation|membrane|signal transduction by protein phosphorylation|negative regulation of cell migration|stress-activated protein kinase signaling cascade|activation of protein kinase activity|response to hydrogen peroxide|cadherin binding|protein autophosphorylation|metal ion binding|regulation of axon regeneration|neuron projection morphogenesis|extracellular exosome|execution phase of apoptosis	--	--
LOC101737069	2.84258060642138e-16	0.263164240223164	0.272	0.206	6.44612004118176e-12	14	1.32	CG8611	probable ATP-dependent RNA helicase CG8611	GO:0003723,GO:0004004,GO:0005524	RNA binding|ATP-dependent RNA helicase activity|ATP binding	--	--
LOC101737415	3.30268177334266e-16	0.226241098903676	0.416	0.339	7.48949145740915e-12	14	1.227	KANSL2	KAT8 regulatory NSL complex subunit 2 isoform X1	GO:0000123,GO:0005829,GO:0005886,GO:0015629,GO:0043981,GO:0043982,GO:0043984,GO:0043995,GO:0043996,GO:0044545,GO:0046972	histone acetyltransferase complex|cytosol|plasma membrane|actin cytoskeleton|histone H4-K5 acetylation|histone H4-K8 acetylation|histone H4-K16 acetylation|histone acetyltransferase activity (H4-K5 specific)|histone acetyltransferase activity (H4-K8 specific)|NSL complex|histone acetyltransferase activity (H4-K16 specific)	--	--
LOC101743338	3.5434616170725e-16	0.297322256066958	0.278	0.216	8.0355079090353e-12	14	1.287	CG5270	zinc finger FYVE domain-containing protein 26 homolog	GO:0000281,GO:0000724,GO:0005813,GO:0030496,GO:0032266,GO:0032465,GO:0046872	mitotic cytokinesis|double-strand break repair via homologous recombination|centrosome|midbody|phosphatidylinositol-3-phosphate binding|regulation of cytokinesis|metal ion binding	bmor04142	Lysosome biogenesis
LOC101736665	7.23879818818049e-16	0.170745096403617	0.358	0.275	1.64154226513369e-11	14	1.302	SLC10A3	ileal sodium/bile acid cotransporter isoform X2	GO:0015293,GO:0016021,GO:0032526	symporter activity|integral component of membrane|response to retinoic acid	--	--
LOC119629027	1.02625093573177e-15	0.246056540952317	0.377	0.306	2.32722924695894e-11	14	1.232	Hdlbp	unnamed protein product	GO:0003723,GO:0005634,GO:0005829,GO:0006869,GO:0008203,GO:0034364	RNA binding|nucleus|cytosol|lipid transport|cholesterol metabolic process|high-density lipoprotein particle	--	--
LOC101744429	1.0448162501114e-15	0.211420011082342	0.342	0.268	2.36932981037763e-11	14	1.276	dlat-1	dihydrolipoyllysine-residue acetyltransferase component of pyruvate dehydrogenase complex, mitochondrial isoform X1	GO:0004742,GO:0005759,GO:0006096,GO:0045254	dihydrolipoyllysine-residue acetyltransferase activity|mitochondrial matrix|glycolytic process|pyruvate dehydrogenase complex	bmor00010,bmor00020,bmor00620,bmor00785	Glycolysis / Gluconeogenesis|Citrate cycle (TCA cycle)|Pyruvate metabolism|Lipoic acid metabolism
LOC105842988	1.12540453968208e-15	0.199229884329428	0.354	0.282	2.55207987463706e-11	14	1.255	Cgrrf1	cell growth regulator with RING finger domain protein 1	GO:0005654,GO:0005783,GO:0007050,GO:0030308,GO:0043231,GO:0046872	nucleoplasm|endoplasmic reticulum|cell cycle arrest|negative regulation of cell growth|intracellular membrane-bounded organelle|metal ion binding	--	--
LOC101741121	1.270531506901e-15	0.145984785454242	0.604	0.516	2.88118429819941e-11	14	1.171	--	uncharacterized protein LOC115451286 isoform X2	--	--	--	--
LOC101737791	1.4090938836793e-15	0.219317333292729	0.371	0.301	3.19540220001955e-11	14	1.233	Mmd2	monocyte to macrophage differentiation factor 2 isoform X1	GO:0000139,GO:0004672,GO:0016021,GO:0019835,GO:0032880,GO:0045666,GO:0045860,GO:0046579,GO:0048471	Golgi membrane|protein kinase activity|integral component of membrane|cytolysis|regulation of protein localization|positive regulation of neuron differentiation|positive regulation of protein kinase activity|positive regulation of Ras protein signal transduction|perinuclear region of cytoplasm	--	--
LOC101744752	1.88607472460146e-15	0.183974483502324	0.483	0.4	4.27705165297872e-11	14	1.207	Nop60B	PREDICTED: H/ACA ribonucleoprotein complex subunit 4	GO:0000495,GO:0001522,GO:0003723,GO:0005730,GO:0006364,GO:0007281,GO:0009982,GO:0031118,GO:0031120,GO:0031429,GO:0035220,GO:0042254,GO:1990481	box H/ACA snoRNA 3'-end processing|pseudouridine synthesis|RNA binding|nucleolus|rRNA processing|germ cell development|pseudouridine synthase activity|rRNA pseudouridine synthesis|snRNA pseudouridine synthesis|box H/ACA snoRNP complex|wing disc development|ribosome biogenesis|mRNA pseudouridine synthesis	bmor03008	Ribosome biogenesis in eukaryotes
LOC101735417	6.83690757984253e-15	0.262913479799051	0.305	0.242	1.55040553188089e-10	14	1.26	Mys45A	protein SDA1 homolog	GO:0000055,GO:0005634,GO:0005730,GO:0030036,GO:0042273	ribosomal large subunit export from nucleus|nucleus|nucleolus|actin cytoskeleton organization|ribosomal large subunit biogenesis	--	--
LOC692786	8.43453554348645e-15	0.130501527811382	0.505	0.415	1.91269962519642e-10	14	1.217	Gapdh2	PREDICTED: glyceraldehyde-3-phosphate dehydrogenase 2-like	GO:0004365,GO:0005829,GO:0006006,GO:0006096,GO:0042593,GO:0050661,GO:0051287	glyceraldehyde-3-phosphate dehydrogenase (NAD+) (phosphorylating) activity|cytosol|glucose metabolic process|glycolytic process|glucose homeostasis|NADP binding|NAD binding	bmor00010	Glycolysis / Gluconeogenesis
LOC101747129	9.6082459491381e-15	0.225860591258042	0.625	0.545	2.17886193388605e-10	14	1.147	sick	protein sickie isoform X1	GO:0005524,GO:0007015,GO:0007399,GO:0007409,GO:0045087,GO:0050829	ATP binding|actin filament organization|nervous system development|axonogenesis|innate immune response|defense response to Gram-negative bacterium	--	--
LOC134199042	1.707813267374e-14	0.0592160464336633	0.285	0.209	3.87280814642402e-10	14	1.364	--	reverse transcriptase, partial	--	--	--	--
LOC101743534	1.71550270644826e-14	0.225723169204497	0.383	0.314	3.89024548741271e-10	14	1.22	Abcd3	ATP-binding cassette sub-family D member 3	GO:0005324,GO:0005524,GO:0005739,GO:0005743,GO:0005777,GO:0005778,GO:0005782,GO:0006633,GO:0006635,GO:0007031,GO:0014070,GO:0015910,GO:0016021,GO:0016887,GO:0042493,GO:0042626,GO:0042760,GO:0042803,GO:0043231,GO:0043621	long-chain fatty acid transporter activity|ATP binding|mitochondrion|mitochondrial inner membrane|peroxisome|peroxisomal membrane|peroxisomal matrix|fatty acid biosynthetic process|fatty acid beta-oxidation|peroxisome organization|response to organic cyclic compound|peroxisomal long-chain fatty acid import|integral component of membrane|ATPase activity|response to drug|ATPase activity, coupled to transmembrane movement of substances|very long-chain fatty acid catabolic process|protein homodimerization activity|intracellular membrane-bounded organelle|protein self-association	bmor02010,bmor04146	ABC transporters|Peroxisome
LOC101744478	1.84329762217375e-14	0.205290821562211	0.417	0.345	4.18004601780341e-10	14	1.209	CG8635	zinc finger CCCH domain-containing protein 15 homolog	GO:0002181,GO:0005829,GO:0046872	cytoplasmic translation|cytosol|metal ion binding	--	--
LOC101744865	1.8878188319549e-14	0.218591448981476	0.396	0.325	4.28100676522412e-10	14	1.218	Polrmt	DNA-directed RNA polymerase, mitochondrial	GO:0001018,GO:0003899,GO:0005739,GO:0005759,GO:0006390,GO:0032991,GO:0034245,GO:0042645,GO:0043565	mitochondrial promoter sequence-specific DNA binding|DNA-directed 5'-3' RNA polymerase activity|mitochondrion|mitochondrial matrix|mitochondrial transcription|protein-containing complex|mitochondrial DNA-directed RNA polymerase complex|mitochondrial nucleoid|sequence-specific DNA binding	--	--
LOC101742163	2.17956587933289e-14	0.150945880341717	0.606	0.503	4.9426015445632e-10	14	1.205	BRMS1L	breast cancer metastasis-suppressor 1-like protein	GO:0000122,GO:0016575,GO:0042826,GO:0070822	negative regulation of transcription by RNA polymerase II|histone deacetylation|histone deacetylase binding|Sin3-type complex	--	--
LOC692939	2.80525212157711e-14	0.0921185452258926	0.48	0.38	6.3614702361004e-10	14	1.263	Gdh	glutamate dehydrogenase, mitochondrial	GO:0004352,GO:0004353,GO:0005524,GO:0005525,GO:0005737,GO:0005739,GO:0005759,GO:0005829,GO:0006116,GO:0006536,GO:0019551,GO:0042802	glutamate dehydrogenase (NAD+) activity|glutamate dehydrogenase [NAD(P)+] activity|ATP binding|GTP binding|cytoplasm|mitochondrion|mitochondrial matrix|cytosol|NADH oxidation|glutamate metabolic process|glutamate catabolic process to 2-oxoglutarate|identical protein binding	bmor00220,bmor00250,bmor00910	Arginine biosynthesis|Alanine, aspartate and glutamate metabolism|Nitrogen metabolism
LOC100134927	3.30834370131329e-14	0.0749159275268476	0.591	0.496	7.50233101146816e-10	14	1.192	COX5A	unnamed protein product	GO:0004129,GO:0005739,GO:0005751,GO:0006123,GO:0007406,GO:0045787,GO:0046872	cytochrome-c oxidase activity|mitochondrion|mitochondrial respiratory chain complex IV|mitochondrial electron transport, cytochrome c to oxygen|negative regulation of neuroblast proliferation|positive regulation of cell cycle|metal ion binding	bmor00190	Oxidative phosphorylation
LOC101737640	3.64076926973045e-14	0.138347758257835	0.531	0.452	8.25617247296775e-10	14	1.175	PC	pyruvate carboxylase, mitochondrial isoform X2	GO:0004736,GO:0005524,GO:0005739,GO:0005743,GO:0005759,GO:0006090,GO:0006094,GO:0006629,GO:0009374,GO:0010629,GO:0019074,GO:0042802,GO:0044791,GO:0046872	pyruvate carboxylase activity|ATP binding|mitochondrion|mitochondrial inner membrane|mitochondrial matrix|pyruvate metabolic process|gluconeogenesis|lipid metabolic process|biotin binding|negative regulation of gene expression|viral RNA genome packaging|identical protein binding|positive regulation by host of viral release from host cell|metal ion binding	bmor00020,bmor00620	Citrate cycle (TCA cycle)|Pyruvate metabolism
LOC101744348	3.98000797358271e-14	0.194604457284021	0.332	0.262	9.0254640816935e-10	14	1.267	llph	protein LLP homolog	GO:0001099,GO:0005694,GO:0005730,GO:0060999,GO:0097484	basal RNA polymerase II transcription machinery binding|chromosome|nucleolus|positive regulation of dendritic spine development|dendrite extension	--	--
LOC101740408	4.50585845689093e-14	0.215401085891517	0.4	0.329	1.02179352226916e-09	14	1.216	METAP2	methionine aminopeptidase 2	GO:0005737,GO:0046872,GO:0070006,GO:0070084	cytoplasm|metal ion binding|metalloaminopeptidase activity|protein initiator methionine removal	--	--
LOC134198821	5.26138037155207e-14	0.13191495425591	0.274	0.204	1.19312322685686e-09	14	1.343	--	uncharacterized protein LOC125489185	--	--	--	--
LOC101745746	5.62151431474394e-14	0.22958126039772	0.601	0.534	1.27479080115448e-09	14	1.125	Sin3a	paired amphipathic helix protein Sin3a isoform X4	GO:0000122,GO:0000776,GO:0000785,GO:0000976,GO:0001102,GO:0001103,GO:0001701,GO:0002218,GO:0002230,GO:0002244,GO:0003677,GO:0003682,GO:0003700,GO:0003714,GO:0003723,GO:0005634,GO:0005654,GO:0005667,GO:0005730,GO:0006260,GO:0006355,GO:0006476,GO:0007568,GO:0008134,GO:0010243,GO:0010817,GO:0010971,GO:0016575,GO:0016580,GO:0017053,GO:0031937,GO:0032991,GO:0033558,GO:0034613,GO:0042754,GO:0043066,GO:0043619,GO:0044877,GO:0045892,GO:0045944,GO:0048511,GO:0051595,GO:0071333,GO:1900181,GO:1901675,GO:1903351,GO:2000678	negative regulation of transcription by RNA polymerase II|kinetochore|chromatin|transcription regulatory region sequence-specific DNA binding|RNA polymerase II activating transcription factor binding|RNA polymerase II repressing transcription factor binding|in utero embryonic development|activation of innate immune response|positive regulation of defense response to virus by host|hematopoietic progenitor cell differentiation|DNA binding|chromatin binding|DNA-binding transcription factor activity|transcription corepressor activity|RNA binding|nucleus|nucleoplasm|transcription factor complex|nucleolus|DNA replication|regulation of transcription, DNA-templated|protein deacetylation|aging|transcription factor binding|response to organonitrogen compound|regulation of hormone levels|positive regulation of G2/M transition of mitotic cell cycle|histone deacetylation|Sin3 complex|transcriptional repressor complex|positive regulation of chromatin silencing|protein-containing complex|protein deacetylase activity|cellular protein localization|negative regulation of circadian rhythm|negative regulation of apoptotic process|regulation of transcription from RNA polymerase II promoter in response to oxidative stress|protein-containing complex binding|negative regulation of transcription, DNA-templated|positive regulation of transcription by RNA polymerase II|rhythmic process|response to methylglyoxal|cellular response to glucose stimulus|negative regulation of protein localization to nucleus|negative regulation of histone H3-K27 acetylation|cellular response to dopamine|negative regulation of transcription regulatory region DNA binding	bmor04350	TGF-beta signaling pathway
LOC101736848	5.7361727234593e-14	0.204915885204569	0.435	0.367	1.30079188849886e-09	14	1.185	ogdh	2-oxoglutarate dehydrogenase, mitochondrial isoform X3	GO:0004591,GO:0005634,GO:0005739,GO:0005759,GO:0006096,GO:0006099,GO:0006103,GO:0006104,GO:0030976,GO:0045252,GO:0046872,GO:0106077	oxoglutarate dehydrogenase (succinyl-transferring) activity|nucleus|mitochondrion|mitochondrial matrix|glycolytic process|tricarboxylic acid cycle|2-oxoglutarate metabolic process|succinyl-CoA metabolic process|thiamine pyrophosphate binding|oxoglutarate dehydrogenase complex|metal ion binding|histone succinylation	bmor00020,bmor00785	Citrate cycle (TCA cycle)|Lipoic acid metabolism
LOC101737945	1.42673260496148e-13	0.207354233741027	0.455	0.392	3.23540152827115e-09	14	1.161	arrd-17	arrestin domain-containing protein 17	GO:0007610,GO:0030346	behavior|protein phosphatase 2B binding	--	--
LOC101744766	1.61389701623315e-13	0.227365297205661	0.367	0.303	3.65983426371192e-09	14	1.211	slc39a11	zinc transporter ZIP11	GO:0000329,GO:0005385,GO:0005634,GO:0005737,GO:0005794,GO:0005886,GO:0016021,GO:0071577	fungal-type vacuole membrane|zinc ion transmembrane transporter activity|nucleus|cytoplasm|Golgi apparatus|plasma membrane|integral component of membrane|zinc ion transmembrane transport	--	--
LOC101736490	2.58467149558485e-13	0.213002893487726	0.316	0.253	5.86125955053775e-09	14	1.249	POLR2K	DNA-directed RNA polymerases I, II, and III subunit RPABC4	GO:0003677,GO:0003899,GO:0005634,GO:0005665,GO:0005666,GO:0005736,GO:0006360,GO:0006366,GO:0006383,GO:0046872	DNA binding|DNA-directed 5'-3' RNA polymerase activity|nucleus|RNA polymerase II, core complex|RNA polymerase III complex|RNA polymerase I complex|transcription by RNA polymerase I|transcription by RNA polymerase II|transcription by RNA polymerase III|metal ion binding	bmor03020,bmor03420	RNA polymerase|Nucleotide excision repair
LOC101737404	2.96842090648831e-13	0.0562080765713775	0.862	0.778	6.73148808964353e-09	14	1.108	RPUSD2	RNA pseudouridylate synthase domain-containing protein 2-like isoform X1	GO:0000455,GO:0003723,GO:0009982	enzyme-directed rRNA pseudouridine synthesis|RNA binding|pseudouridine synthase activity	--	--
LOC732916	3.96806254148138e-13	0.149583671771379	0.74	0.679	8.99837542531733e-09	14	1.09	FERH	ferritin subunit precursor	GO:0004322,GO:0005576,GO:0005623,GO:0006826,GO:0006879,GO:0008199	ferroxidase activity|extracellular region|cell|iron ion transport|cellular iron ion homeostasis|ferric iron binding	bmor00860	Porphyrin metabolism
LOC101735808	4.33307830413778e-13	0.219765789141822	0.259	0.201	9.82612167029324e-09	14	1.289	pcs	SH3 domain-binding protein 5 homolog isoform X3	GO:0004860,GO:0005737,GO:0005886,GO:0007301,GO:0007498,GO:0007517,GO:0009952,GO:0017124,GO:0035556,GO:0042694,GO:0048644,GO:0061099	protein kinase inhibitor activity|cytoplasm|plasma membrane|female germline ring canal formation|mesoderm development|muscle organ development|anterior/posterior pattern specification|SH3 domain binding|intracellular signal transduction|muscle cell fate specification|muscle organ morphogenesis|negative regulation of protein tyrosine kinase activity	--	--
LOC134201373	4.91075995557739e-13	0.215160961851051	0.522	0.456	1.11361303512629e-08	14	1.145	SETMAR	histone-lysine N-methyltransferase SETMAR-like	--	--	--	--
LOC101739922	4.97264535244484e-13	0.103311105613105	0.44	0.351	1.12764678657392e-08	14	1.254	Ndufa4	LOW QUALITY PROTEIN: cytochrome c oxidase subunit NDUFA4	GO:0004129,GO:0005739,GO:0005743,GO:0005751,GO:0044877	cytochrome-c oxidase activity|mitochondrion|mitochondrial inner membrane|mitochondrial respiratory chain complex IV|protein-containing complex binding	bmor00190	Oxidative phosphorylation
LOC101743081	7.71505689425688e-13	0.257095380584375	0.357	0.298	1.74954345191063e-08	14	1.198	Vav	protein vav isoform X3	GO:0001745,GO:0005088,GO:0005829,GO:0007173,GO:0007298,GO:0007391,GO:0007409,GO:0007411,GO:0007417,GO:0007424,GO:0007520,GO:0016477,GO:0030676,GO:0031532,GO:0035011,GO:0035023,GO:0035556,GO:0042059,GO:0046872,GO:0048010,GO:0070374,GO:0072499,GO:0090630,GO:1903391,GO:2000251	compound eye morphogenesis|Ras guanyl-nucleotide exchange factor activity|cytosol|epidermal growth factor receptor signaling pathway|border follicle cell migration|dorsal closure|axonogenesis|axon guidance|central nervous system development|open tracheal system development|myoblast fusion|cell migration|Rac guanyl-nucleotide exchange factor activity|actin cytoskeleton reorganization|melanotic encapsulation of foreign target|regulation of Rho protein signal transduction|intracellular signal transduction|negative regulation of epidermal growth factor receptor signaling pathway|metal ion binding|vascular endothelial growth factor receptor signaling pathway|positive regulation of ERK1 and ERK2 cascade|photoreceptor cell axon guidance|activation of GTPase activity|regulation of adherens junction organization|positive regulation of actin cytoskeleton reorganization	bmor04517,bmor04519	IgSF CAM signaling|Cadherin signaling
LOC101737447	9.94210267551128e-13	0.208103542517902	0.441	0.371	2.25457062372569e-08	14	1.189	FTSJ3	pre-rRNA 2&apos;-O-ribose RNA methyltransferase FTSJ3	GO:0000453,GO:0000463,GO:0000466,GO:0005730,GO:0008650,GO:0016435,GO:0030687,GO:0030688,GO:0031167	enzyme-directed rRNA 2'-O-methylation|maturation of LSU-rRNA from tricistronic rRNA transcript (SSU-rRNA, 5.8S rRNA, LSU-rRNA)|maturation of 5.8S rRNA from tricistronic rRNA transcript (SSU-rRNA, 5.8S rRNA, LSU-rRNA)|nucleolus|rRNA (uridine-2'-O-)-methyltransferase activity|rRNA (guanine) methyltransferase activity|preribosome, large subunit precursor|preribosome, small subunit precursor|rRNA methylation	--	--
InR	1.11116235818675e-12	0.180917768495129	0.665	0.606	2.5197828796601e-08	14	1.097	InR	insulin receptor isoform X1	GO:0005009,GO:0005524,GO:0005887,GO:0008286,GO:0043548,GO:0043559,GO:0043560,GO:0046777,GO:0046872,GO:0051290,GO:0071469	insulin-activated receptor activity|ATP binding|integral component of plasma membrane|insulin receptor signaling pathway|phosphatidylinositol 3-kinase binding|insulin binding|insulin receptor substrate binding|protein autophosphorylation|metal ion binding|protein heterotetramerization|cellular response to alkaline pH	bmor04068,bmor04081,bmor04150,bmor04213	FoxO signaling pathway|Hormone signaling|mTOR signaling pathway|Longevity regulating pathway - multiple species
LOC101742925	1.19444833959857e-12	0.188385586667154	0.548	0.478	2.70865049970768e-08	14	1.146	Arhgef11	uncharacterized protein LOC101742925 isoform X4	GO:0001505,GO:0001664,GO:0005089,GO:0005096,GO:0005737,GO:0007186,GO:0007266,GO:0016020,GO:0035023	regulation of neurotransmitter levels|G protein-coupled receptor binding|Rho guanyl-nucleotide exchange factor activity|GTPase activator activity|cytoplasm|G protein-coupled receptor signaling pathway|Rho protein signal transduction|membrane|regulation of Rho protein signal transduction	--	--
LOC134198658	1.22071910317541e-12	0.0858016076662282	0.4	0.319	2.76822471027087e-08	14	1.254	CadN	neural-cadherin isoform X10	GO:0005509,GO:0005886,GO:0005887,GO:0005911,GO:0007156,GO:0007411,GO:0007412,GO:0007413,GO:0008013,GO:0016021,GO:0016318,GO:0016339,GO:0030424,GO:0030425,GO:0031290,GO:0042803,GO:0044331,GO:0045296,GO:0045463,GO:0045467,GO:0048675,GO:0048814,GO:0048841,GO:0048846,GO:0050774	calcium ion binding|plasma membrane|integral component of plasma membrane|cell-cell junction|homophilic cell adhesion via plasma membrane adhesion molecules|axon guidance|axon target recognition|axonal fasciculation|beta-catenin binding|integral component of membrane|ommatidial rotation|calcium-dependent cell-cell adhesion via plasma membrane cell adhesion molecules|axon|dendrite|retinal ganglion cell axon guidance|protein homodimerization activity|cell-cell adhesion mediated by cadherin|cadherin binding|R8 cell development|R7 cell development|axon extension|regulation of dendrite morphogenesis|regulation of axon extension involved in axon guidance|axon extension involved in axon guidance|negative regulation of dendrite morphogenesis	--	--
LOC101742001	1.27840775901449e-12	0.221465348152535	0.343	0.284	2.89904527511716e-08	14	1.208	pol	uncharacterized protein LOC119629888	GO:0003964	RNA-directed DNA polymerase activity	--	--
LOC100500745	1.491436995805e-12	0.173617137370973	0.307	0.238	3.38213167538699e-08	14	1.29	--	probable salivary secreted peptide	--	--	--	--
LOC101741993	1.53684641016539e-12	0.240029616807264	0.453	0.389	3.48510660433205e-08	14	1.165	Acly	unnamed protein product	GO:0003878,GO:0005524,GO:0005654,GO:0005739,GO:0005829,GO:0005886,GO:0006084,GO:0006085,GO:0006101,GO:0006107,GO:0006633,GO:0008610,GO:0009346,GO:0046872,GO:0048037	ATP citrate synthase activity|ATP binding|nucleoplasm|mitochondrion|cytosol|plasma membrane|acetyl-CoA metabolic process|acetyl-CoA biosynthetic process|citrate metabolic process|oxaloacetate metabolic process|fatty acid biosynthetic process|lipid biosynthetic process|citrate lyase complex|metal ion binding|cofactor binding	bmor00020	Citrate cycle (TCA cycle)
LOC732934	1.57925039629421e-12	0.130546560234317	0.41	0.33	3.58126612367638e-08	14	1.242	ATP5MG	unnamed protein product	GO:0000276,GO:0005753,GO:0015078,GO:0015986	mitochondrial proton-transporting ATP synthase complex, coupling factor F(o)|mitochondrial proton-transporting ATP synthase complex|proton transmembrane transporter activity|ATP synthesis coupled proton transport	bmor00190	Oxidative phosphorylation
LOC101738242	1.6895414315669e-12	0.1045122966572	0.861	0.758	3.83137310436426e-08	14	1.136	Znf608	zinc finger protein 608 isoform X3	GO:0000122,GO:0003676,GO:0033085,GO:0046872	negative regulation of transcription by RNA polymerase II|nucleic acid binding|negative regulation of T cell differentiation in thymus|metal ion binding	--	--
LOC101744274	1.97865384102113e-12	0.182330813246366	0.405	0.341	4.48699331528361e-08	14	1.188	dlg1	unnamed protein product, partial	GO:0005789,GO:0007268,GO:0016323,GO:0016324,GO:0030054,GO:0031594,GO:0035255,GO:0043005,GO:0043113,GO:0045197,GO:0097120,GO:0098609,GO:0098839	endoplasmic reticulum membrane|chemical synaptic transmission|basolateral plasma membrane|apical plasma membrane|cell junction|neuromuscular junction|ionotropic glutamate receptor binding|neuron projection|receptor clustering|establishment or maintenance of epithelial cell apical/basal polarity|receptor localization to synapse|cell-cell adhesion|postsynaptic density membrane	bmor04391	Hippo signaling pathway - fly
LOC101736876	2.03989909489569e-12	0.168876122360157	0.601	0.526	4.62587917749497e-08	14	1.143	REPTOR-BP	hypothetical protein HW555_000538	GO:0003677,GO:0003682,GO:0003700,GO:0005634,GO:0005694,GO:0038202,GO:0042594,GO:0042803,GO:0045893,GO:0046982	DNA binding|chromatin binding|DNA-binding transcription factor activity|nucleus|chromosome|TORC1 signaling|response to starvation|protein homodimerization activity|positive regulation of transcription, DNA-templated|protein heterodimerization activity	--	--
LOC101738331	2.04325401462295e-12	0.292620028452636	0.334	0.278	4.63348712896045e-08	14	1.201	APPBP2	amyloid protein-binding protein 2	GO:0003777,GO:0005634,GO:0005737,GO:0005874,GO:0005875,GO:0006886,GO:0030659,GO:0046907	microtubule motor activity|nucleus|cytoplasm|microtubule|microtubule associated complex|intracellular protein transport|cytoplasmic vesicle membrane|intracellular transport	--	--
LOC101737082	2.59536408456324e-12	0.240782143639259	0.337	0.277	5.88550713456405e-08	14	1.217	PyK	pyruvate kinase isoform X1	GO:0000287,GO:0004743,GO:0005524,GO:0005737,GO:0005829,GO:0006090,GO:0006096,GO:0007520,GO:0007525,GO:0009744,GO:0016301,GO:0030955,GO:0032869,GO:0042593,GO:0043186	magnesium ion binding|pyruvate kinase activity|ATP binding|cytoplasm|cytosol|pyruvate metabolic process|glycolytic process|myoblast fusion|somatic muscle development|response to sucrose|kinase activity|potassium ion binding|cellular response to insulin stimulus|glucose homeostasis|P granule	bmor00010,bmor00620	Glycolysis / Gluconeogenesis|Pyruvate metabolism
LOC101740768	2.84485100909501e-12	0.221313143269005	0.402	0.342	6.45126863332475e-08	14	1.175	--	uncharacterized protein LOC101740768	--	--	--	--
LOC101736884	3.71855361117055e-12	0.208184972113689	0.271	0.215	8.43256402405146e-08	14	1.26	CTPsyn	CTP synthase	GO:0003883,GO:0005524,GO:0006541,GO:0044210	CTP synthase activity|ATP binding|glutamine metabolic process|'de novo' CTP biosynthetic process	bmor00240	Pyrimidine metabolism
LOC101737733	4.02595712592954e-12	0.283148919686118	0.556	0.517	9.12966297447041e-08	14	1.075	sky	hypothetical protein KGM_211802	GO:0005096,GO:0007268,GO:0007274,GO:0031594,GO:0043087,GO:0043195,GO:1903422	GTPase activator activity|chemical synaptic transmission|neuromuscular synaptic transmission|neuromuscular junction|regulation of GTPase activity|terminal bouton|negative regulation of synaptic vesicle recycling	--	--
LOC101735892	4.03244858422766e-12	0.200495911474412	0.476	0.41	9.14438365445307e-08	14	1.161	TMEM184B	transmembrane protein 184B isoform X3	GO:0016021	integral component of membrane	--	--
LOC101744693	4.68600351568153e-12	0.123651918725963	0.631	0.559	1.0626450172511e-07	14	1.129	IQSEC1	IQ motif and SEC7 domain-containing protein 1 isoform X4	GO:0005086,GO:0005730,GO:0005737,GO:0008289,GO:0016020,GO:0030036,GO:0032012,GO:0043231,GO:0043547,GO:0051549,GO:1903393	ARF guanyl-nucleotide exchange factor activity|nucleolus|cytoplasm|lipid binding|membrane|actin cytoskeleton organization|regulation of ARF protein signal transduction|intracellular membrane-bounded organelle|positive regulation of GTPase activity|positive regulation of keratinocyte migration|positive regulation of adherens junction organization	bmor04144	Endocytosis
LOC101743956	4.84609237447917e-12	0.208826731811488	0.456	0.392	1.09894836776064e-07	14	1.163	Acbd5	acyl-CoA-binding domain-containing protein 5 isoform X1	GO:0000062,GO:0005778,GO:0008289,GO:0016021,GO:0030242	fatty-acyl-CoA binding|peroxisomal membrane|lipid binding|integral component of membrane|autophagy of peroxisome	--	--
LOC101746065	5.8393838137619e-12	0.312368392185221	0.3	0.249	1.32419706744679e-07	14	1.205	Madm	unnamed protein product	GO:0004672,GO:0005524,GO:0005794,GO:0005829,GO:0005938,GO:0006888,GO:0008361,GO:0009306,GO:0012505,GO:0036335,GO:0042127,GO:0042803	protein kinase activity|ATP binding|Golgi apparatus|cytosol|cell cortex|ER to Golgi vesicle-mediated transport|regulation of cell size|protein secretion|endomembrane system|intestinal stem cell homeostasis|regulation of cell proliferation|protein homodimerization activity	--	--
LOC733020	7.67726093163141e-12	0.150087244108493	0.593	0.519	1.74097246146605e-07	14	1.143	PPP1CA	uncharacterized protein LOC117985216	--	--	bmor03015,bmor04156,bmor04519	mRNA surveillance pathway|Integrated stress response (ISR) signaling pathway|Cadherin signaling
LOC101738548	8.22721081265565e-12	0.106709792858553	0.309	0.238	1.86568459598592e-07	14	1.298	Cox6a1	cytochrome c oxidase subunit 6A1, mitochondrial-like	GO:0004129,GO:0005739,GO:0005751,GO:0006123,GO:0009060,GO:0030234,GO:0043209	cytochrome-c oxidase activity|mitochondrion|mitochondrial respiratory chain complex IV|mitochondrial electron transport, cytochrome c to oxygen|aerobic respiration|enzyme regulator activity|myelin sheath	bmor00190	Oxidative phosphorylation
LOC101746052	1.05816053064255e-11	0.200162048292906	0.384	0.322	2.3995906353381e-07	14	1.193	Mybbp1A	myb-binding protein 1A	GO:0003714,GO:0005730,GO:0005737,GO:0008134,GO:0042254,GO:0043565,GO:0090070,GO:1901838	transcription corepressor activity|nucleolus|cytoplasm|transcription factor binding|ribosome biogenesis|sequence-specific DNA binding|positive regulation of ribosome biogenesis|positive regulation of transcription of nucleolar large rRNA by RNA polymerase I	--	--
LOC101740930	1.52420185959618e-11	0.156895915238102	0.497	0.425	3.45643255700626e-07	14	1.169	--	uncharacterized protein LOC114242569	--	--	--	--
ccdc25	1.77033827910034e-11	0.181990738353889	0.338	0.279	4.01459611551584e-07	14	1.211	ccdc25	coiled-coil domain-containing protein 25	--	--	--	--
Elf	1.92450237092469e-11	0.0995349739056475	0.756	0.649	4.36419402654592e-07	14	1.165	GSPT1	eukaryotic peptide chain release factor GTP-binding subunit ERF3A isoform X1	GO:0000082,GO:0000184,GO:0002184,GO:0003723,GO:0003747,GO:0003924,GO:0005525,GO:0005622,GO:0005829,GO:0006412,GO:0006479,GO:0018444	G1/S transition of mitotic cell cycle|nuclear-transcribed mRNA catabolic process, nonsense-mediated decay|cytoplasmic translational termination|RNA binding|translation release factor activity|GTPase activity|GTP binding|intracellular|cytosol|translation|protein methylation|translation release factor complex	bmor03015	mRNA surveillance pathway
LOC101741085	2.62043992334735e-11	0.201419251478329	0.362	0.302	5.94237161417479e-07	14	1.199	cue	protein cueball isoform X2	GO:0005886,GO:0007283,GO:0016021,GO:0045938,GO:0048477,GO:0070328	plasma membrane|spermatogenesis|integral component of membrane|positive regulation of circadian sleep/wake cycle, sleep|oogenesis|triglyceride homeostasis	--	--
LOC101739892	2.93114942081264e-11	0.0979675945218548	0.499	0.426	6.64696754157683e-07	14	1.171	Mcf2l	guanine nucleotide exchange factor DBS isoform X2	GO:0005089,GO:0005737,GO:0005886,GO:0008289,GO:0019898,GO:0035025,GO:0035556	Rho guanyl-nucleotide exchange factor activity|cytoplasm|plasma membrane|lipid binding|extrinsic component of membrane|positive regulation of Rho protein signal transduction|intracellular signal transduction	--	--
LOC101735398	3.34716697128664e-11	0.199090785136659	0.371	0.312	7.59037054078672e-07	14	1.189	AAEL010968	queuine tRNA-ribosyltransferase accessory subunit 2	GO:0005737,GO:0008479,GO:0046872,GO:0101030	cytoplasm|queuine tRNA-ribosyltransferase activity|metal ion binding|tRNA-guanine transglycosylation	--	--
LOC101745243	3.8227596806513e-11	0.35552421594824	0.494	0.456	8.66887212781295e-07	14	1.083	EEIG1	uncharacterized protein LOC101745243 isoform X2	--	--	--	--
LOC101745631	4.8449537881674e-11	0.192803611826382	0.393	0.333	1.09869017054272e-06	14	1.18	ARHGEF10	rho guanine nucleotide exchange factor 10 isoform X4	GO:0005085,GO:0005089,GO:0005813,GO:0005829,GO:0019894,GO:0022011,GO:0030036,GO:0035023,GO:0051298,GO:0051496,GO:0090307,GO:0090630	guanyl-nucleotide exchange factor activity|Rho guanyl-nucleotide exchange factor activity|centrosome|cytosol|kinesin binding|myelination in peripheral nervous system|actin cytoskeleton organization|regulation of Rho protein signal transduction|centrosome duplication|positive regulation of stress fiber assembly|mitotic spindle assembly|activation of GTPase activity	--	--
LOC101736619	4.93252159531555e-11	0.208913569894899	0.293	0.24	1.11854792216971e-06	14	1.221	stmA	protein EFR3 homolog cmp44E isoform X5	GO:0000281,GO:0007268,GO:0007602,GO:0016021,GO:0016079,GO:0045202,GO:0048488,GO:0098793,GO:0150008	mitotic cytokinesis|chemical synaptic transmission|phototransduction|integral component of membrane|synaptic vesicle exocytosis|synapse|synaptic vesicle endocytosis|presynapse|bulk synaptic vesicle endocytosis	--	--
LOC119631230	5.23844305991465e-11	0.230967539845688	0.36	0.306	1.18792173269684e-06	14	1.176	pol	uncharacterized protein LOC105842320 isoform X1	GO:0003676,GO:0003964,GO:0004190,GO:0004519,GO:0015074	nucleic acid binding|RNA-directed DNA polymerase activity|aspartic-type endopeptidase activity|endonuclease activity|DNA integration	--	--
LOC101736960	5.28354198012086e-11	0.211073954567217	0.486	0.425	1.19814881483201e-06	14	1.144	Farp2	FERM, ARHGEF and pleckstrin domain-containing protein 1 isoform X1	GO:0005089,GO:0005737,GO:0005829,GO:0005856,GO:0007155,GO:0008092,GO:0016322,GO:0016601,GO:0022405,GO:0030316,GO:0030676,GO:0031532,GO:0033623,GO:0035023,GO:0071526,GO:0071800	Rho guanyl-nucleotide exchange factor activity|cytoplasm|cytosol|cytoskeleton|cell adhesion|cytoskeletal protein binding|neuron remodeling|Rac protein signal transduction|hair cycle process|osteoclast differentiation|Rac guanyl-nucleotide exchange factor activity|actin cytoskeleton reorganization|regulation of integrin activation|regulation of Rho protein signal transduction|semaphorin-plexin signaling pathway|podosome assembly	--	--
LOC101737003	5.41927255871809e-11	0.195229146647188	0.385	0.326	1.2289284381405e-06	14	1.181	PDCD4	programmed cell death protein 4	GO:0003723,GO:0005634,GO:0005737,GO:0005829,GO:0007569,GO:0043508,GO:0045892	RNA binding|nucleus|cytoplasm|cytosol|cell aging|negative regulation of JUN kinase activity|negative regulation of transcription, DNA-templated	--	--
LOC101746190	6.03633440504878e-11	0.186120687988075	0.343	0.284	1.36885955303291e-06	14	1.208	Nnp-1	ribosomal RNA processing protein 1 homolog	GO:0005634,GO:0006364,GO:0030687,GO:0030688	nucleus|rRNA processing|preribosome, large subunit precursor|preribosome, small subunit precursor	--	--
LOC101736688	7.96827329030585e-11	0.120998144276171	0.43	0.358	1.80696533404266e-06	14	1.201	Ns1	guanine nucleotide-binding protein-like 3 homolog	GO:0001652,GO:0003924,GO:0005525,GO:0005730,GO:0016887,GO:0040014,GO:0042127,GO:0042273,GO:0090307	granular component|GTPase activity|GTP binding|nucleolus|ATPase activity|regulation of multicellular organism growth|regulation of cell proliferation|ribosomal large subunit biogenesis|mitotic spindle assembly	bmor03008	Ribosome biogenesis in eukaryotes
LOC101735345	8.58999766393086e-11	0.188232971272068	0.634	0.587	1.9479537702496e-06	14	1.08	BCORL1	hypothetical protein O3G_MSEX009799	GO:0005654,GO:0005886,GO:0006325	nucleoplasm|plasma membrane|chromatin organization	bmor03083	Polycomb repressive complex
LOC692926	1.00159354637934e-10	0.0811633127565883	0.627	0.552	2.27131368512443e-06	14	1.136	blw	ATP synthase subunit alpha, mitochondrial	GO:0000275,GO:0005524,GO:0005739,GO:0006754,GO:0006979,GO:0015986,GO:0019915,GO:0022900,GO:0043531,GO:0046034,GO:0046933,GO:1902769	mitochondrial proton-transporting ATP synthase complex, catalytic core F(1)|ATP binding|mitochondrion|ATP biosynthetic process|response to oxidative stress|ATP synthesis coupled proton transport|lipid storage|electron transport chain|ADP binding|ATP metabolic process|proton-transporting ATP synthase activity, rotational mechanism|regulation of choline O-acetyltransferase activity	bmor00190	Oxidative phosphorylation
LOC101739334	1.03351738958617e-10	0.114472192510391	0.515	0.447	2.34370738436457e-06	14	1.152	CYTH1	unnamed protein product	GO:0005086,GO:0005829,GO:0005912,GO:0005923,GO:0008289,GO:0031234,GO:0032012	ARF guanyl-nucleotide exchange factor activity|cytosol|adherens junction|bicellular tight junction|lipid binding|extrinsic component of cytoplasmic side of plasma membrane|regulation of ARF protein signal transduction	bmor04144	Endocytosis
LOC101739867	1.10666498751675e-10	0.155534851386473	0.452	0.386	2.50958419219173e-06	14	1.171	SPTBN5	spectrin beta chain, non-erythrocytic 2	GO:0000165,GO:0003779,GO:0005088,GO:0005737,GO:0005815,GO:0005829,GO:0006888,GO:0007030,GO:0007041,GO:0007411,GO:0008091,GO:0016020,GO:0019894,GO:0030036,GO:0030507,GO:0031941,GO:0032029,GO:0032391,GO:0034452,GO:0043621,GO:0045505,GO:0051260,GO:0051693,GO:0097381	MAPK cascade|actin binding|Ras guanyl-nucleotide exchange factor activity|cytoplasm|microtubule organizing center|cytosol|ER to Golgi vesicle-mediated transport|Golgi organization|lysosomal transport|axon guidance|spectrin|membrane|kinesin binding|actin cytoskeleton organization|spectrin binding|filamentous actin|myosin tail binding|photoreceptor connecting cilium|dynactin binding|protein self-association|dynein intermediate chain binding|protein homooligomerization|actin filament capping|photoreceptor disc membrane	bmor04517,bmor04820	IgSF CAM signaling|Cytoskeleton in muscle cells
LOC101736140	1.23958523250608e-10	0.0806261203795451	0.354	0.281	2.81100743175403e-06	14	1.26	--	perilipin-4 isoform X22	--	--	--	--
LOC101744916	1.32983756255833e-10	0.191398321323643	0.397	0.338	3.01567264061351e-06	14	1.175	Ttd14	TRPL translocation defect protein 14 isoform X1	GO:0005525,GO:0005829,GO:0015031,GO:0035091,GO:0045494,GO:0070300	GTP binding|cytosol|protein transport|phosphatidylinositol binding|photoreceptor cell maintenance|phosphatidic acid binding	--	--
LOC692848	1.44987885533927e-10	0.221606656125767	0.262	0.212	3.28789028025286e-06	14	1.236	Tktl2	PREDICTED: transketolase	GO:0004802,GO:0005737,GO:0046872	transketolase activity|cytoplasm|metal ion binding	bmor00030	Pentose phosphate pathway
ACBP	1.4786548055335e-10	0.158679216136711	0.313	0.252	3.35314550250832e-06	14	1.242	--	unnamed protein product, partial	GO:0000062,GO:0008289	fatty-acyl-CoA binding|lipid binding	--	--
LOC101741832	1.61104365326365e-10	0.161759453241976	0.413	0.35	3.65336369250597e-06	14	1.18	--	uncharacterized protein LOC101741832	--	--	--	--
LOC778517	1.87379545335198e-10	0.0609198311547523	0.397	0.318	4.24920594956629e-06	14	1.248	ATP5ME	ATP synthase subunit e, mitochondrial	GO:0000276,GO:0005753,GO:0015078,GO:0015986,GO:0016887	mitochondrial proton-transporting ATP synthase complex, coupling factor F(o)|mitochondrial proton-transporting ATP synthase complex|proton transmembrane transporter activity|ATP synthesis coupled proton transport|ATPase activity	bmor00190	Oxidative phosphorylation
LOC101745072	2.10979367630616e-10	0.209559684393076	0.375	0.322	4.78437911975947e-06	14	1.165	irs1-b	uncharacterized protein LOC101745072 isoform X1	GO:0005158,GO:0005159,GO:0005634,GO:0005737,GO:0008286,GO:0042169,GO:0043231,GO:0043548,GO:0048009	insulin receptor binding|insulin-like growth factor receptor binding|nucleus|cytoplasm|insulin receptor signaling pathway|SH2 domain binding|intracellular membrane-bounded organelle|phosphatidylinositol 3-kinase binding|insulin-like growth factor receptor signaling pathway	bmor04068,bmor04081,bmor04140,bmor04150,bmor04213	FoxO signaling pathway|Hormone signaling|Autophagy - animal|mTOR signaling pathway|Longevity regulating pathway - multiple species
LOC101736090	2.22735360357481e-10	0.187129039610332	0.485	0.425	5.05096976682659e-06	14	1.141	POL	uncharacterized protein LOC114245752	GO:0003676,GO:0003964,GO:0004190,GO:0004519,GO:0015074	nucleic acid binding|RNA-directed DNA polymerase activity|aspartic-type endopeptidase activity|endonuclease activity|DNA integration	--	--
LOC105842938	2.33715613862154e-10	0.134413065652223	0.559	0.492	5.29996897555207e-06	14	1.136	--	--	--	--	--	--
LOC101740359	2.61661850748635e-10	0.184949325856426	0.305	0.251	5.93370578942679e-06	14	1.215	prel	unnamed protein product	GO:0005739,GO:0005758,GO:0015914,GO:0030061,GO:0048813,GO:0070584,GO:1990050	mitochondrion|mitochondrial intermembrane space|phospholipid transport|mitochondrial crista|dendrite morphogenesis|mitochondrion morphogenesis|phosphatidic acid transporter activity	--	--
LOC732871	2.88055041125498e-10	0.194506963903446	0.324	0.272	6.53222416760291e-06	14	1.191	CG1354	hypothetical protein B5X24_HaOG209570	GO:0005524,GO:0005525,GO:0005737,GO:0016887,GO:0043022,GO:0043023,GO:0046872	ATP binding|GTP binding|cytoplasm|ATPase activity|ribosome binding|ribosomal large subunit binding|metal ion binding	--	--
LOC101739247	3.08883855879369e-10	0.202398952495609	0.412	0.357	7.00455919977646e-06	14	1.154	GluProRS	bifunctional glutamate/proline--tRNA ligase isoform X1	GO:0003723,GO:0004818,GO:0004827,GO:0005524,GO:0005737,GO:0006424,GO:0006433,GO:0017101,GO:0046872	RNA binding|glutamate-tRNA ligase activity|proline-tRNA ligase activity|ATP binding|cytoplasm|glutamyl-tRNA aminoacylation|prolyl-tRNA aminoacylation|aminoacyl-tRNA synthetase multienzyme complex|metal ion binding	bmor00860,bmor00970	Porphyrin metabolism|Aminoacyl-tRNA biosynthesis
Pka-r2	3.70225422836185e-10	0.196515400098342	0.372	0.319	8.39560191365616e-06	14	1.166	Pka-R2	cAMP-dependent protein kinase type II regulatory subunit	GO:0005737,GO:0005829,GO:0005886,GO:0005952,GO:0007411,GO:0007622,GO:0007623,GO:0008603,GO:0019934,GO:0030552,GO:0045475,GO:0047555,GO:0048148,GO:0048149,GO:0071361	cytoplasm|cytosol|plasma membrane|cAMP-dependent protein kinase complex|axon guidance|rhythmic behavior|circadian rhythm|cAMP-dependent protein kinase regulator activity|cGMP-mediated signaling|cAMP binding|locomotor rhythm|3',5'-cyclic-GMP phosphodiesterase activity|behavioral response to cocaine|behavioral response to ethanol|cellular response to ethanol	--	--
LOC101743001	3.8338683207869e-10	0.134632001841439	0.704	0.615	8.69406319104844e-06	14	1.145	Gyf	GRB10-interacting GYF protein 2 isoform X2	GO:0005623,GO:0010506,GO:0046716,GO:0070050	cell|regulation of autophagy|muscle cell cellular homeostasis|neuron cellular homeostasis	--	--
LOC101735682	6.02603174601477e-10	0.162208250837658	0.39	0.331	1.36652321904377e-05	14	1.178	MDN1	midasin	GO:0000027,GO:0005524,GO:0005634,GO:0005654,GO:0005730,GO:0005829,GO:0006364,GO:0016020,GO:0016887,GO:0045111,GO:0051082,GO:0065003	ribosomal large subunit assembly|ATP binding|nucleus|nucleoplasm|nucleolus|cytosol|rRNA processing|membrane|ATPase activity|intermediate filament cytoskeleton|unfolded protein binding|protein-containing complex assembly	bmor03008	Ribosome biogenesis in eukaryotes
LOC101745857	6.12107867104208e-10	0.151028313770992	0.767	0.684	1.38807701023221e-05	14	1.121	CNOT6	hypothetical protein evm_000695	GO:0000289,GO:0003723,GO:0004532,GO:0004535,GO:0005634,GO:0005829,GO:0006417,GO:0006977,GO:0008284,GO:0010606,GO:0016020,GO:0030014,GO:0035195,GO:0043928,GO:0046872,GO:0070966,GO:2000327	nuclear-transcribed mRNA poly(A) tail shortening|RNA binding|exoribonuclease activity|poly(A)-specific ribonuclease activity|nucleus|cytosol|regulation of translation|DNA damage response, signal transduction by p53 class mediator resulting in cell cycle arrest|positive regulation of cell proliferation|positive regulation of cytoplasmic mRNA processing body assembly|membrane|CCR4-NOT complex|gene silencing by miRNA|exonucleolytic nuclear-transcribed mRNA catabolic process involved in deadenylation-dependent decay|metal ion binding|nuclear-transcribed mRNA catabolic process, no-go decay|positive regulation of nuclear receptor transcription coactivator activity	bmor03018	RNA degradation
LOC692925	6.49182350113975e-10	0.0491385484649527	0.449	0.366	1.47215081535346e-05	14	1.227	ATPsynB	ATP synthase subunit b, mitochondrial	GO:0000276,GO:0005739,GO:0015078,GO:0015986,GO:0099132,GO:1902600	mitochondrial proton-transporting ATP synthase complex, coupling factor F(o)|mitochondrion|proton transmembrane transporter activity|ATP synthesis coupled proton transport|ATP hydrolysis coupled cation transmembrane transport|proton transmembrane transport	bmor00190	Oxidative phosphorylation
LOC101746630	6.55552477812967e-10	0.201494722547309	0.277	0.228	1.48659635393646e-05	14	1.215	PITPNA	phosphatidylinositol transfer protein alpha isoform	GO:0005548,GO:0005737,GO:0008289	phospholipid transporter activity|cytoplasm|lipid binding	--	--
rptor	7.30113156822989e-10	0.204216476146804	0.287	0.238	1.65567760572749e-05	14	1.206	RPTOR	regulatory-associated protein of mTOR	GO:0001030,GO:0001031,GO:0001032,GO:0001156,GO:0001558,GO:0001938,GO:0005654,GO:0005737,GO:0005764,GO:0005765,GO:0005829,GO:0007050,GO:0008361,GO:0009267,GO:0010494,GO:0010800,GO:0016032,GO:0016241,GO:0019901,GO:0030291,GO:0030295,GO:0030307,GO:0030425,GO:0030674,GO:0031669,GO:0031929,GO:0031931,GO:0032008,GO:0033138,GO:0038202,GO:0043025,GO:0044877,GO:0045945,GO:0071230,GO:0071233,GO:0071889,GO:0071902,GO:1900034,GO:1900087	RNA polymerase III type 1 promoter DNA binding|RNA polymerase III type 2 promoter DNA binding|RNA polymerase III type 3 promoter DNA binding|TFIIIC-class transcription factor complex binding|regulation of cell growth|positive regulation of endothelial cell proliferation|nucleoplasm|cytoplasm|lysosome|lysosomal membrane|cytosol|cell cycle arrest|regulation of cell size|cellular response to starvation|cytoplasmic stress granule|positive regulation of peptidyl-threonine phosphorylation|viral process|regulation of macroautophagy|protein kinase binding|protein serine/threonine kinase inhibitor activity|protein kinase activator activity|positive regulation of cell growth|dendrite|protein binding, bridging|cellular response to nutrient levels|TOR signaling|TORC1 complex|positive regulation of TOR signaling|positive regulation of peptidyl-serine phosphorylation|TORC1 signaling|neuronal cell body|protein-containing complex binding|positive regulation of transcription by RNA polymerase III|cellular response to amino acid stimulus|cellular response to leucine|14-3-3 protein binding|positive regulation of protein serine/threonine kinase activity|regulation of cellular response to heat|positive regulation of G1/S transition of mitotic cell cycle	bmor04136,bmor04140,bmor04142,bmor04150,bmor04156,bmor04213	Autophagy - other|Autophagy - animal|Lysosome biogenesis|mTOR signaling pathway|Integrated stress response (ISR) signaling pathway|Longevity regulating pathway - multiple species
LOC101740740	7.40112444538544e-10	0.382241406831149	0.35	0.304	1.67835299048006e-05	14	1.151	PDZD2	hypothetical protein HW555_002693	GO:0005576,GO:0005634,GO:0005737,GO:0005783,GO:0005911,GO:0007155	extracellular region|nucleus|cytoplasm|endoplasmic reticulum|cell-cell junction|cell adhesion	--	--
LOC101745785	8.25422631920609e-10	0.053824213806374	0.26	0.2	1.87181090240636e-05	14	1.3	NOSTRIN	nostrin isoform X1	GO:0003677,GO:0005856,GO:0005886,GO:0006897,GO:0016607,GO:0030666,GO:0045892,GO:0050999	DNA binding|cytoskeleton|plasma membrane|endocytosis|nuclear speck|endocytic vesicle membrane|negative regulation of transcription, DNA-templated|regulation of nitric-oxide synthase activity	--	--
LOC100101209	8.80284607179899e-10	0.196989001632291	0.605	0.538	1.99622140370186e-05	14	1.125	Adarb1	double-stranded RNA-specific editase 1 isoform X2	GO:0003723,GO:0003725,GO:0003726,GO:0005634,GO:0005654,GO:0005730,GO:0005737,GO:0006382,GO:0006396,GO:0006397,GO:0007420,GO:0008251,GO:0008285,GO:0016553,GO:0016556,GO:0030336,GO:0042803,GO:0044387,GO:0045070,GO:0046872,GO:0050685,GO:0051726	RNA binding|double-stranded RNA binding|double-stranded RNA adenosine deaminase activity|nucleus|nucleoplasm|nucleolus|cytoplasm|adenosine to inosine editing|RNA processing|mRNA processing|brain development|tRNA-specific adenosine deaminase activity|negative regulation of cell proliferation|base conversion or substitution editing|mRNA modification|negative regulation of cell migration|protein homodimerization activity|negative regulation of protein kinase activity by regulation of protein phosphorylation|positive regulation of viral genome replication|metal ion binding|positive regulation of mRNA processing|regulation of cell cycle	--	--
LOC101744116	9.40486880330129e-10	0.196536728579328	0.511	0.455	2.13274209852463e-05	14	1.123	GF15501	UPF0518 protein GF15501 isoform X1	--	--	--	--
LOC101744676	9.76016267878277e-10	0.147217140612367	0.697	0.635	2.21331209066757e-05	14	1.098	LUC7L3	luc7-like protein 3	GO:0003677,GO:0003729,GO:0005634,GO:0005685,GO:0006376,GO:0008380,GO:0016607,GO:0071004	DNA binding|mRNA binding|nucleus|U1 snRNP|mRNA splice site selection|RNA splicing|nuclear speck|U2-type prespliceosome	--	--
LOC101740963	1.02003037991355e-09	0.239238819676585	0.622	0.57	2.31312289252995e-05	14	1.091	Arid5b	AT-rich interactive domain-containing protein 5B-like	GO:0000122,GO:0000977,GO:0001227,GO:0001822,GO:0003677,GO:0003713,GO:0005634,GO:0006357,GO:0006807,GO:0008584,GO:0008585,GO:0009791,GO:0010761,GO:0030325,GO:0035264,GO:0044212,GO:0045444,GO:0048008,GO:0048468,GO:0048644,GO:0048705,GO:0051091,GO:0060021,GO:0060325,GO:0060612,GO:0060613,GO:1990830	negative regulation of transcription by RNA polymerase II|RNA polymerase II regulatory region sequence-specific DNA binding|DNA-binding transcription repressor activity, RNA polymerase II-specific|kidney development|DNA binding|transcription coactivator activity|nucleus|regulation of transcription by RNA polymerase II|nitrogen compound metabolic process|male gonad development|female gonad development|post-embryonic development|fibroblast migration|adrenal gland development|multicellular organism growth|transcription regulatory region DNA binding|fat cell differentiation|platelet-derived growth factor receptor signaling pathway|cell development|muscle organ morphogenesis|skeletal system morphogenesis|positive regulation of DNA-binding transcription factor activity|roof of mouth development|face morphogenesis|adipose tissue development|fat pad development|cellular response to leukemia inhibitory factor	--	--
RpL36	1.27323980479901e-09	0.130762410004098	0.817	0.781	2.88732590534272e-05	14	1.046	RpL36	ribosomal protein l36e domain-containing protein	GO:0002181,GO:0003735,GO:0005730,GO:0005737,GO:0022625,GO:0022626	cytoplasmic translation|structural constituent of ribosome|nucleolus|cytoplasm|cytosolic large ribosomal subunit|cytosolic ribosome	bmor03010	Ribosome
USP	1.31773029303554e-09	0.164911722044156	0.407	0.348	2.9882169855167e-05	14	1.17	USP	protein ultraspiracle homolog isoform X2	GO:0003700,GO:0003707,GO:0005634,GO:0008270,GO:0043565	DNA-binding transcription factor activity|steroid hormone receptor activity|nucleus|zinc ion binding|sequence-specific DNA binding	bmor04214	Apoptosis - fly
LOC101746988	1.32234353294106e-09	0.172216917090173	0.364	0.312	2.99867842965045e-05	14	1.167	ATP8A1	probable phospholipid-transporting ATPase IA isoform X3	GO:0000287,GO:0004012,GO:0005524,GO:0005783,GO:0005794,GO:0005802,GO:0005886,GO:0007612,GO:0016020,GO:0016021,GO:0019829,GO:0030335,GO:0034220,GO:0035577,GO:0035579,GO:0042584,GO:0043231,GO:0043312,GO:0045332,GO:0061092,GO:0070062	magnesium ion binding|phospholipid-translocating ATPase activity|ATP binding|endoplasmic reticulum|Golgi apparatus|trans-Golgi network|plasma membrane|learning|membrane|integral component of membrane|cation-transporting ATPase activity|positive regulation of cell migration|ion transmembrane transport|azurophil granule membrane|specific granule membrane|chromaffin granule membrane|intracellular membrane-bounded organelle|neutrophil degranulation|phospholipid translocation|positive regulation of phospholipid translocation|extracellular exosome	bmor04148	Efferocytosis
LOC101738940	1.36934126710951e-09	0.204515347101116	0.286	0.238	3.10525519142425e-05	14	1.202	Trf4-1	non-canonical poly(A) RNA polymerase protein Trf4-1 isoform X1	GO:0003887,GO:0004652,GO:0005730,GO:0005737,GO:0006378,GO:0007062,GO:0016853,GO:0031499,GO:0043630,GO:0046872,GO:0071035,GO:0071036,GO:0071037,GO:0071038,GO:0071042,GO:0071044,GO:0071050,GO:0071051	DNA-directed DNA polymerase activity|polynucleotide adenylyltransferase activity|nucleolus|cytoplasm|mRNA polyadenylation|sister chromatid cohesion|isomerase activity|TRAMP complex|ncRNA polyadenylation involved in polyadenylation-dependent ncRNA catabolic process|metal ion binding|nuclear polyadenylation-dependent rRNA catabolic process|nuclear polyadenylation-dependent snoRNA catabolic process|nuclear polyadenylation-dependent snRNA catabolic process|nuclear polyadenylation-dependent tRNA catabolic process|nuclear polyadenylation-dependent mRNA catabolic process|histone mRNA catabolic process|snoRNA polyadenylation|polyadenylation-dependent snoRNA 3'-end processing	bmor03018	RNA degradation
LOC101741727	1.8911594444508e-09	0.150522405105728	0.684	0.623	4.28858227218108e-05	14	1.098	--	UPF0430 protein CG31712	--	--	--	--
LOC101739482	1.9440558413787e-09	0.366951240736065	0.481	0.442	4.40853543149448e-05	14	1.088	Pde7a	uncharacterized protein LOC101739482 isoform X6	GO:0004112,GO:0004115,GO:0006198,GO:0007165,GO:0046872	cyclic-nucleotide phosphodiesterase activity|3',5'-cyclic-AMP phosphodiesterase activity|cAMP catabolic process|signal transduction|metal ion binding	bmor00230	Purine metabolism
LOC101740913	2.40821784032227e-09	0.228858012619355	0.474	0.43	5.4611155964988e-05	14	1.102	misc-1	mitochondrial 2-oxoglutarate/malate carrier protein isoform X1	GO:0005739,GO:0005743,GO:0015367,GO:0016021	mitochondrion|mitochondrial inner membrane|oxoglutarate:malate antiporter activity|integral component of membrane	--	--
LOC101737365	2.68034804286647e-09	0.167485729320719	0.487	0.431	6.0782252568083e-05	14	1.13	ARF6	ADP-ribosylation factor 6, partial	GO:0001726,GO:0001889,GO:0005525,GO:0005737,GO:0005768,GO:0005829,GO:0005886,GO:0005938,GO:0006886,GO:0016192,GO:0030139,GO:0030838,GO:0030866,GO:0031527,GO:0031996,GO:0032154,GO:0032456,GO:0032587,GO:0033028,GO:0034394,GO:0035020,GO:0036010,GO:0043209,GO:0047485,GO:0051489,GO:0051549,GO:0055038,GO:0060998,GO:0090162,GO:0090543,GO:0097178,GO:0097284,GO:1903078,GO:1903393,GO:2000009	ruffle|liver development|GTP binding|cytoplasm|endosome|cytosol|plasma membrane|cell cortex|intracellular protein transport|vesicle-mediated transport|endocytic vesicle|positive regulation of actin filament polymerization|cortical actin cytoskeleton organization|filopodium membrane|thioesterase binding|cleavage furrow|endocytic recycling|ruffle membrane|myeloid cell apoptotic process|protein localization to cell surface|regulation of Rac protein signal transduction|protein localization to endosome|myelin sheath|protein N-terminus binding|regulation of filopodium assembly|positive regulation of keratinocyte migration|recycling endosome membrane|regulation of dendritic spine development|establishment of epithelial cell polarity|Flemming body|ruffle assembly|hepatocyte apoptotic process|positive regulation of protein localization to plasma membrane|positive regulation of adherens junction organization|negative regulation of protein localization to cell surface	bmor04144,bmor04517	Endocytosis|IgSF CAM signaling
LOC101746841	2.92733472385555e-09	0.0859979324377453	0.54	0.467	6.63831695328723e-05	14	1.156	--	unnamed protein product	--	--	--	--
LOC101739022	3.39354329948086e-09	0.14895946623187	0.376	0.32	7.69553814023274e-05	14	1.175	DDX27	probable ATP-dependent RNA helicase DDX27 isoform X1	GO:0003676,GO:0004386,GO:0005524,GO:0005694,GO:0005730,GO:0006364	nucleic acid binding|helicase activity|ATP binding|chromosome|nucleolus|rRNA processing	--	--
LOC101738592	3.64523156759831e-09	0.0506379098415488	0.61	0.525	8.26629162584269e-05	14	1.162	Trpm	transient receptor potential cation channel trpm isoform X8	GO:0005385,GO:0010960,GO:0034703,GO:0051262,GO:0055069,GO:0070838,GO:0072509,GO:0097682,GO:0098655	zinc ion transmembrane transporter activity|magnesium ion homeostasis|cation channel complex|protein tetramerization|zinc ion homeostasis|divalent metal ion transport|divalent inorganic cation transmembrane transporter activity|intracellular phosphatidylinositol-3,5-bisphosphate-sensitive cation channel activity|cation transmembrane transport	--	--
LOC101735812	4.2198833426179e-09	0.112339043042947	0.893	0.818	9.5694294560546e-05	14	1.092	SRRM1	serine/arginine repetitive matrix protein 1 isoform X3	GO:0005634,GO:0006397,GO:0008380	nucleus|mRNA processing|RNA splicing	bmor03013,bmor03015	Nucleocytoplasmic transport|mRNA surveillance pathway
LOC101742149	4.52943138130142e-09	0.179981696237395	0.421	0.371	0.000102713915433772	14	1.135	NPC1	NPC intracellular cholesterol transporter 1 isoform X2	GO:0005319,GO:0005576,GO:0005635,GO:0005764,GO:0005783,GO:0005887,GO:0006486,GO:0007041,GO:0008203,GO:0008206,GO:0015485,GO:0030301,GO:0031902,GO:0032367,GO:0042632,GO:0048471,GO:1905103	lipid transporter activity|extracellular region|nuclear envelope|lysosome|endoplasmic reticulum|integral component of plasma membrane|protein glycosylation|lysosomal transport|cholesterol metabolic process|bile acid metabolic process|cholesterol binding|cholesterol transport|late endosome membrane|intracellular cholesterol transport|cholesterol homeostasis|perinuclear region of cytoplasm|integral component of lysosomal membrane	bmor03265,bmor04142	Virion - Ebolavirus, Lyssavirus and Morbillivirus|Lysosome biogenesis
LOC101746880	4.94429164469187e-09	0.192219137772269	0.279	0.23	0.000112121701626677	14	1.213	DCST2	DC-STAMP domain-containing protein 2-like	GO:0016021	integral component of membrane	--	--
LOC101746562	4.95275619602066e-09	0.102211028644549	0.461	0.395	0.00011231365225716	14	1.167	COX6C	cytochrome c oxidase subunit 6C-like	--	--	bmor00190	Oxidative phosphorylation
Oaz	5.65840013889219e-09	0.129623385165062	0.68	0.627	0.000128315539949658	14	1.085	Oda	ornithine decarboxylase antizyme	GO:0008073	ornithine decarboxylase inhibitor activity	--	--
LOC101736246	5.73895374399276e-09	0.173155411921921	0.36	0.309	0.000130142254052524	14	1.165	ARL4A	uncharacterized protein LOC123666956	GO:0005525,GO:0005634,GO:0005730,GO:0005737,GO:0005886,GO:0006886,GO:0016192,GO:0050873	GTP binding|nucleus|nucleolus|cytoplasm|plasma membrane|intracellular protein transport|vesicle-mediated transport|brown fat cell differentiation	--	--
LOC101735998	5.82622718790061e-09	0.192244579208734	0.291	0.244	0.000132121353940022	14	1.193	Ermp1	endoplasmic reticulum metallopeptidase 1 isoform X1	GO:0001541,GO:0005783,GO:0005789,GO:0008237,GO:0016021,GO:0046872	ovarian follicle development|endoplasmic reticulum|endoplasmic reticulum membrane|metallopeptidase activity|integral component of membrane|metal ion binding	--	--
LOC101742192	8.10532344110413e-09	0.156482149441456	0.283	0.234	0.000183804419673918	14	1.209	prxl2b	prostamide/prostaglandin F synthase-like isoform X2	GO:0001516,GO:0005829,GO:0016209,GO:0016616,GO:0055114	prostaglandin biosynthetic process|cytosol|antioxidant activity|oxidoreductase activity, acting on the CH-OH group of donors, NAD or NADP as acceptor|oxidation-reduction process	bmor00590	Arachidonic acid metabolism
LOC101736072	9.17439621988476e-09	0.147514452695501	0.617	0.555	0.000208047783078327	14	1.112	caz	RNA-binding protein cabeza isoform X1	GO:0000398,GO:0003729,GO:0005634,GO:0005654,GO:0005669,GO:0006355,GO:0006367,GO:0008344,GO:0008345,GO:0045887,GO:0046872,GO:0048749,GO:0051124,GO:0071013	mRNA splicing, via spliceosome|mRNA binding|nucleus|nucleoplasm|transcription factor TFIID complex|regulation of transcription, DNA-templated|transcription initiation from RNA polymerase II promoter|adult locomotory behavior|larval locomotory behavior|positive regulation of synaptic growth at neuromuscular junction|metal ion binding|compound eye development|synaptic growth at neuromuscular junction|catalytic step 2 spliceosome	bmor03015,bmor03040	mRNA surveillance pathway|Spliceosome
RpP1	1.09898949159403e-08	0.113466193348826	0.911	0.883	0.000249217847008778	14	1.032	RpLP1	60S acidic ribosomal protein P1	GO:0002181,GO:0003735,GO:0006414,GO:0022625,GO:0022626,GO:0030295,GO:0043021	cytoplasmic translation|structural constituent of ribosome|translational elongation|cytosolic large ribosomal subunit|cytosolic ribosome|protein kinase activator activity|ribonucleoprotein complex binding	bmor03010	Ribosome
LOC101735777	1.38281344309628e-08	0.11877056753035	0.823	0.778	0.000313580604490943	14	1.058	snRNP-U1-70K	U1 small nuclear ribonucleoprotein 70 kDa	GO:0000243,GO:0000381,GO:0000398,GO:0003723,GO:0003729,GO:0005634,GO:0005681,GO:0005685,GO:0007283,GO:0016607,GO:0030619,GO:0043484,GO:0048025,GO:0048477,GO:0071011,GO:0071013	commitment complex|regulation of alternative mRNA splicing, via spliceosome|mRNA splicing, via spliceosome|RNA binding|mRNA binding|nucleus|spliceosomal complex|U1 snRNP|spermatogenesis|nuclear speck|U1 snRNA binding|regulation of RNA splicing|negative regulation of mRNA splicing, via spliceosome|oogenesis|precatalytic spliceosome|catalytic step 2 spliceosome	bmor03040	Spliceosome
LOC733022	1.47285760275713e-08	0.135740863830305	0.506	0.45	0.000333999918577234	14	1.124	--	hypothetical protein evm_006312	GO:0005743,GO:0016021	mitochondrial inner membrane|integral component of membrane	--	--
HSP70	1.62979105992543e-08	0.134044411548354	0.554	0.505	0.00036958771865929	14	1.097	Hsc70-3	heat shock 70 kD protein cognate isoform X1	GO:0005524,GO:0005615,GO:0005634,GO:0005737,GO:0005783,GO:0005788,GO:0006986,GO:0012505,GO:0016020,GO:0016246,GO:0016887,GO:0030431,GO:0030433,GO:0030968,GO:0031072,GO:0034605,GO:0034620,GO:0034663,GO:0034976,GO:0036335,GO:0042026,GO:0042623,GO:0044183,GO:0051082,GO:0051085,GO:0051787	ATP binding|extracellular space|nucleus|cytoplasm|endoplasmic reticulum|endoplasmic reticulum lumen|response to unfolded protein|endomembrane system|membrane|RNA interference|ATPase activity|sleep|ubiquitin-dependent ERAD pathway|endoplasmic reticulum unfolded protein response|heat shock protein binding|cellular response to heat|cellular response to unfolded protein|endoplasmic reticulum chaperone complex|response to endoplasmic reticulum stress|intestinal stem cell homeostasis|protein refolding|ATPase activity, coupled|protein binding involved in protein folding|unfolded protein binding|chaperone cofactor-dependent protein refolding|misfolded protein binding	bmor03060,bmor04141,bmor04156	Protein export|Protein processing in endoplasmic reticulum|Integrated stress response (ISR) signaling pathway
LOC101742327	1.65322294325552e-08	0.165618101552968	0.396	0.347	0.000374901366842053	14	1.141	casc3	protein CASC3 isoform X3	GO:0000184,GO:0003723,GO:0006397,GO:0006417,GO:0008380,GO:0010494,GO:0016607,GO:0030425,GO:0035145,GO:0048471,GO:0051028	nuclear-transcribed mRNA catabolic process, nonsense-mediated decay|RNA binding|mRNA processing|regulation of translation|RNA splicing|cytoplasmic stress granule|nuclear speck|dendrite|exon-exon junction complex|perinuclear region of cytoplasm|mRNA transport	bmor03013,bmor03015,bmor03040	Nucleocytoplasmic transport|mRNA surveillance pathway|Spliceosome
LOC101744976	2.16469205266075e-08	0.0616186478221068	0.497	0.435	0.000490887216781877	14	1.143	CASK	peripheral plasma membrane protein CASK isoform X2	GO:0004683,GO:0005516,GO:0005524,GO:0005886,GO:0007163,GO:0007269,GO:0007274,GO:0007298,GO:0007615,GO:0007616,GO:0007628,GO:0008049,GO:0008344,GO:0008582,GO:0016080,GO:0016081,GO:0031594,GO:0040011,GO:0040012,GO:0042043,GO:0046928,GO:0048149,GO:0048488,GO:0061174,GO:0072375,GO:1900073,GO:1900244,GO:2000331	calmodulin-dependent protein kinase activity|calmodulin binding|ATP binding|plasma membrane|establishment or maintenance of cell polarity|neurotransmitter secretion|neuromuscular synaptic transmission|border follicle cell migration|anesthesia-resistant memory|long-term memory|adult walking behavior|male courtship behavior|adult locomotory behavior|regulation of synaptic growth at neuromuscular junction|synaptic vesicle targeting|synaptic vesicle docking|neuromuscular junction|locomotion|regulation of locomotion|neurexin family protein binding|regulation of neurotransmitter secretion|behavioral response to ethanol|synaptic vesicle endocytosis|type I terminal bouton|medium-term memory|regulation of neuromuscular synaptic transmission|positive regulation of synaptic vesicle endocytosis|regulation of terminal button organization	--	--
LOC101737787	2.21135353056818e-08	0.174511280936914	0.393	0.343	0.000501468640126945	14	1.146	CAP1	adenylyl cyclase-associated protein 1 isoform X1	GO:0000902,GO:0003779,GO:0005886,GO:0007163,GO:0008154,GO:0008179,GO:0030864,GO:0045761	cell morphogenesis|actin binding|plasma membrane|establishment or maintenance of cell polarity|actin polymerization or depolymerization|adenylate cyclase binding|cortical actin cytoskeleton|regulation of adenylate cyclase activity	--	--
LOC733114	2.38869011063152e-08	0.0484744589772403	0.499	0.427	0.000541683256387909	14	1.169	ATPsynO	ATP synthase subunit O, mitochondrial	GO:0005739,GO:0005756,GO:0042776,GO:0046933,GO:1902600	mitochondrion|mitochondrial proton-transporting ATP synthase, central stalk|mitochondrial ATP synthesis coupled proton transport|proton-transporting ATP synthase activity, rotational mechanism|proton transmembrane transport	bmor00190	Oxidative phosphorylation
LOC101735453	2.38886066875797e-08	0.131599324064464	0.586	0.525	0.000541721933854245	14	1.116	TDG	trithorax group protein osa isoform X5	--	--	bmor03410	Base excision repair
LOC101744632	2.58607510382278e-08	0.0510500951535104	0.562	0.489	0.000586444251293893	14	1.149	ATPsynF	ATP synthase subunit f-like protein	GO:0000276,GO:0005739,GO:0006754,GO:1902600	mitochondrial proton-transporting ATP synthase complex, coupling factor F(o)|mitochondrion|ATP biosynthetic process|proton transmembrane transport	bmor00190	Oxidative phosphorylation
LOC101737157	2.6724120096239e-08	0.176593497955311	0.325	0.277	0.000606022871422411	14	1.173	Amfr	E3 ubiquitin-protein ligase AMFR	GO:0000166,GO:0000209,GO:0004842,GO:0005634,GO:0005737,GO:0005783,GO:0005789,GO:0005794,GO:0005887,GO:0006511,GO:0007568,GO:0007611,GO:0009987,GO:0030176,GO:0030425,GO:0030426,GO:0030433,GO:0030674,GO:0030968,GO:0032092,GO:0032991,GO:0034450,GO:0036513,GO:0038023,GO:0042802,GO:0043025,GO:0046872,GO:0048471,GO:0051087,GO:0051259,GO:0051865,GO:0061630,GO:0070936,GO:1904288,GO:1990381	nucleotide binding|protein polyubiquitination|ubiquitin-protein transferase activity|nucleus|cytoplasm|endoplasmic reticulum|endoplasmic reticulum membrane|Golgi apparatus|integral component of plasma membrane|ubiquitin-dependent protein catabolic process|aging|learning or memory|cellular process|integral component of endoplasmic reticulum membrane|dendrite|growth cone|ubiquitin-dependent ERAD pathway|protein binding, bridging|endoplasmic reticulum unfolded protein response|positive regulation of protein binding|protein-containing complex|ubiquitin-ubiquitin ligase activity|Derlin-1 retrotranslocation complex|signaling receptor activity|identical protein binding|neuronal cell body|metal ion binding|perinuclear region of cytoplasm|chaperone binding|protein complex oligomerization|protein autoubiquitination|ubiquitin protein ligase activity|protein K48-linked ubiquitination|BAT3 complex binding|ubiquitin-specific protease binding	bmor04137,bmor04141	Mitophagy - animal|Protein processing in endoplasmic reticulum
LOC105842656	2.76983244210482e-08	0.19052522421723	0.283	0.239	0.00062811490289611	14	1.184	X-element\ORF2	uncharacterized protein LOC105842388	GO:0003964,GO:0006313	RNA-directed DNA polymerase activity|transposition, DNA-mediated	--	--
LOC101741495	2.89613461146643e-08	0.148354745360277	0.458	0.408	0.000656756445842242	14	1.123	KIFAP3	kinesin-associated protein 3 isoform X1	GO:0000794,GO:0005783,GO:0005794,GO:0005813,GO:0005829,GO:0005929,GO:0005930,GO:0006890,GO:0007017,GO:0007018,GO:0007165,GO:0008104,GO:0008285,GO:0015630,GO:0016939,GO:0019886,GO:0019894,GO:0019903,GO:0032391,GO:0035735,GO:0036064,GO:0043066,GO:0046587,GO:0065003,GO:0072383,GO:0097542,GO:0120170,GO:1990075	condensed nuclear chromosome|endoplasmic reticulum|Golgi apparatus|centrosome|cytosol|cilium|axoneme|retrograde vesicle-mediated transport, Golgi to ER|microtubule-based process|microtubule-based movement|signal transduction|protein localization|negative regulation of cell proliferation|microtubule cytoskeleton|kinesin II complex|antigen processing and presentation of exogenous peptide antigen via MHC class II|kinesin binding|protein phosphatase binding|photoreceptor connecting cilium|intraciliary transport involved in cilium assembly|ciliary basal body|negative regulation of apoptotic process|positive regulation of calcium-dependent cell-cell adhesion|protein-containing complex assembly|plus-end-directed vesicle transport along microtubule|ciliary tip|intraciliary transport particle B binding|periciliary membrane compartment	bmor04814	Motor proteins
LOC105842061	3.05204962399708e-08	0.169191976792141	0.378	0.327	0.000692113293233819	14	1.156	--	unknown	--	--	--	--
LOC778519	3.06492260283255e-08	0.0635553109250431	0.416	0.347	0.000695032498644337	14	1.199	ATPsynCF6	unnamed protein product, partial	GO:0000276,GO:0005739,GO:0005756,GO:0015078,GO:0015986,GO:1902600	mitochondrial proton-transporting ATP synthase complex, coupling factor F(o)|mitochondrion|mitochondrial proton-transporting ATP synthase, central stalk|proton transmembrane transporter activity|ATP synthesis coupled proton transport|proton transmembrane transport	bmor00190	Oxidative phosphorylation
LOC692865	3.17346325002189e-08	0.172497333888173	0.415	0.366	0.000719646261207464	14	1.134	Spec2	CDC42 small effector protein homolog	GO:0005198,GO:0005856,GO:0005886,GO:0005938,GO:0008360,GO:0009966,GO:0017048,GO:0035023	structural molecule activity|cytoskeleton|plasma membrane|cell cortex|regulation of cell shape|regulation of signal transduction|Rho GTPase binding|regulation of Rho protein signal transduction	--	--
LOC101744145	4.83941348166039e-08	0.171614136349307	0.457	0.405	0.00109743379523613	14	1.128	Pgant5	polypeptide N-acetylgalactosaminyltransferase 5 isoform X2	GO:0000139,GO:0004653,GO:0005794,GO:0005795,GO:0006486,GO:0009312,GO:0012505,GO:0016021,GO:0030246,GO:0046872	Golgi membrane|polypeptide N-acetylgalactosaminyltransferase activity|Golgi apparatus|Golgi stack|protein glycosylation|oligosaccharide biosynthetic process|endomembrane system|integral component of membrane|carbohydrate binding|metal ion binding	bmor00512,bmor00514	Mucin type O-glycan biosynthesis|Other types of O-glycan biosynthesis
LOC134199408	5.76780543111597e-08	0.189743815263151	0.297	0.253	0.00130796523761417	14	1.174	--	meiosis-specific with OB domain-containing protein	--	--	--	--
LOC101735936	5.78138554668931e-08	0.10314476646702	0.828	0.729	0.00131104480042274	14	1.136	--	zinc finger protein on ecdysone puffs-like	--	--	--	--
LOC100134926	6.13777411032334e-08	0.0207507161545037	0.536	0.46	0.00139186303499802	14	1.165	COX5B	cytochrome c oxidase subunit 5B, mitochondrial-like	GO:0004129,GO:0005743,GO:0046872	cytochrome-c oxidase activity|mitochondrial inner membrane|metal ion binding	bmor00190	Oxidative phosphorylation
LOC101745679	6.31740217884223e-08	0.110253738786926	0.692	0.619	0.00143259729209605	14	1.118	SEC16A	uncharacterized protein LOC114247726	GO:0000139,GO:0005783,GO:0005789,GO:0005794,GO:0005829,GO:0007029,GO:0007030,GO:0012507,GO:0021762,GO:0032527,GO:0048208,GO:0048471,GO:0050821,GO:0070863,GO:0070971,GO:0070973,GO:0072659	Golgi membrane|endoplasmic reticulum|endoplasmic reticulum membrane|Golgi apparatus|cytosol|endoplasmic reticulum organization|Golgi organization|ER to Golgi transport vesicle membrane|substantia nigra development|protein exit from endoplasmic reticulum|COPII vesicle coating|perinuclear region of cytoplasm|protein stabilization|positive regulation of protein exit from endoplasmic reticulum|endoplasmic reticulum exit site|protein localization to endoplasmic reticulum exit site|protein localization to plasma membrane	--	--
RpL29	6.46244125334553e-08	0.129345866823406	0.507	0.457	0.00146548780302117	14	1.109	RpL29	unnamed protein product, partial	GO:0002181,GO:0003682,GO:0003735,GO:0022625	cytoplasmic translation|chromatin binding|structural constituent of ribosome|cytosolic large ribosomal subunit	bmor03010	Ribosome
LOC105842463	7.4234324819662e-08	0.0869802759673917	0.72	0.652	0.00168341178393548	14	1.104	lin-10	uncharacterized protein LOC105842463 isoform X7	GO:0000138,GO:0005737,GO:0005794,GO:0005886,GO:0007268,GO:0007270,GO:0007399,GO:0008104,GO:0009612,GO:0017137,GO:0030054,GO:0030140,GO:0030425,GO:0032580,GO:0040026,GO:0043005,GO:0043025,GO:0043058,GO:0043197,GO:0045202,GO:0050975,GO:0097120,GO:1902946,GO:1903361,GO:1905852	Golgi trans cisterna|cytoplasm|Golgi apparatus|plasma membrane|chemical synaptic transmission|neuron-neuron synaptic transmission|nervous system development|protein localization|response to mechanical stimulus|Rab GTPase binding|cell junction|trans-Golgi network transport vesicle|dendrite|Golgi cisterna membrane|positive regulation of vulval development|neuron projection|neuronal cell body|regulation of backward locomotion|dendritic spine|synapse|sensory perception of touch|receptor localization to synapse|protein localization to early endosome|protein localization to basolateral plasma membrane|positive regulation of backward locomotion	--	--
LOC101743121	9.69776512988251e-08	0.17045674712153	0.35	0.304	0.00219916219850346	14	1.151	Slc25a21	mitochondrial 2-oxodicarboxylate carrier	GO:0005739,GO:0005743,GO:0016021	mitochondrion|mitochondrial inner membrane|integral component of membrane	--	--
LOC101740045	1.18920034985655e-07	0.129198673163379	0.451	0.399	0.00269674963336969	14	1.13	--	uncharacterized protein LOC114247480	--	--	--	--
RpL37A	1.25108770733302e-07	0.127609787710361	0.57	0.522	0.00283709159391909	14	1.092	RpL37A	60S ribosomal protein L37a	GO:0002181,GO:0003735,GO:0022625,GO:0046872	cytoplasmic translation|structural constituent of ribosome|cytosolic large ribosomal subunit|metal ion binding	bmor03010	Ribosome
LOC101744439	1.39502418969979e-07	0.0271764534447514	0.306	0.254	0.00316349635498222	14	1.205	bib	neurogenic protein big brain isoform X2	GO:0005261,GO:0005886,GO:0005912,GO:0006833,GO:0007219,GO:0007398,GO:0007399,GO:0007498,GO:0015267,GO:0016021,GO:0030707,GO:0031410,GO:0044719,GO:0046331,GO:0055085,GO:0098609	cation channel activity|plasma membrane|adherens junction|water transport|Notch signaling pathway|ectoderm development|nervous system development|mesoderm development|channel activity|integral component of membrane|ovarian follicle cell development|cytoplasmic vesicle|regulation of imaginal disc-derived wing size|lateral inhibition|transmembrane transport|cell-cell adhesion	--	--
LOC733033	1.42271025288496e-07	0.264045316009263	0.274	0.231	0.00322628004046723	14	1.186	5NUC	ecto-nucleotidase isoform X3	GO:0000166,GO:0008253,GO:0008768,GO:0009166,GO:0046872	nucleotide binding|5'-nucleotidase activity|UDP-sugar diphosphatase activity|nucleotide catabolic process|metal ion binding	--	--
LOC101743627	1.87858313555443e-07	0.168218418645357	0.26	0.219	0.00426006297649678	14	1.187	EHBP1	EH domain-binding protein 1 isoform X1	GO:0005768,GO:0005829,GO:0005886,GO:0006897,GO:0015031	endosome|cytosol|plasma membrane|endocytosis|protein transport	--	--
LOC101737991	2.35145294864541e-07	0.105549521182751	0.549	0.506	0.0053323898516432	14	1.085	Vps13	vacuolar protein sorting-associated protein 13 isoform X1	GO:0006623,GO:0019538,GO:0019898,GO:0031902,GO:0045053	protein targeting to vacuole|protein metabolic process|extrinsic component of membrane|late endosome membrane|protein retention in Golgi apparatus	bmor04142	Lysosome biogenesis
LOC101745621	2.58639123162516e-07	1.35739388684376	0.213	0.288	0.00586515939595637	14	0.74	Spon1	somatomedin-B and thrombospondin type-1 domain-containing protein-like	GO:0005576,GO:0007155,GO:0046872	extracellular region|cell adhesion|metal ion binding	--	--
LOC100101187	2.81893711572616e-07	0.0895529582251302	0.362	0.306	0.00639250369733221	14	1.183	CHCHD2P9	coiled-coil-helix-coiled-coil-helix domain-containing protein 2-like	GO:0005634,GO:0005739,GO:0007005,GO:0043565,GO:0045944	nucleus|mitochondrion|mitochondrion organization|sequence-specific DNA binding|positive regulation of transcription by RNA polymerase II	bmor04156	Integrated stress response (ISR) signaling pathway
LOC105842671	2.88502308818926e-07	0.126159395890681	0.483	0.429	0.00654236685708678	14	1.126	X-element\ORF2	hypothetical protein JYU34_003863	GO:0003964,GO:0006313	RNA-directed DNA polymerase activity|transposition, DNA-mediated	--	--
LOC101744517	3.70046557937165e-07	0.119442996202207	0.438	0.387	0.00839154579434109	14	1.132	eIF3-S10	eukaryotic translation initiation factor 3 subunit A	GO:0001732,GO:0002188,GO:0003729,GO:0003743,GO:0016282,GO:0033290,GO:0043614,GO:0071540,GO:0071541	formation of cytoplasmic translation initiation complex|translation reinitiation|mRNA binding|translation initiation factor activity|eukaryotic 43S preinitiation complex|eukaryotic 48S preinitiation complex|multi-eIF complex|eukaryotic translation initiation factor 3 complex, eIF3e|eukaryotic translation initiation factor 3 complex, eIF3m	--	--
LOC101744756	3.76533480789783e-07	0.0493733289218923	0.439	0.376	0.00853864974386992	14	1.168	--	uncharacterized protein LOC113505917	--	--	--	--
LOC100862751	4.14866197766792e-07	0.160167783898668	0.47	0.43	0.00940792076675753	14	1.093	Gsk3b	glycogen synthase kinase-3 beta isoform X1	GO:0000320,GO:0001085,GO:0001837,GO:0001954,GO:0002020,GO:0002039,GO:0004672,GO:0004674,GO:0005178,GO:0005524,GO:0005634,GO:0005654,GO:0005737,GO:0005739,GO:0005813,GO:0005829,GO:0005874,GO:0005886,GO:0005977,GO:0006349,GO:0006468,GO:0006611,GO:0006983,GO:0007010,GO:0007163,GO:0007409,GO:0007520,GO:0007623,GO:0008013,GO:0008134,GO:0008283,GO:0008286,GO:0009887,GO:0010508,GO:0010614,GO:0010628,GO:0010800,GO:0010822,GO:0010918,GO:0010975,GO:0010977,GO:0014043,GO:0014069,GO:0014902,GO:0016020,GO:0016055,GO:0016301,GO:0016310,GO:0016477,GO:0018105,GO:0018107,GO:0019901,GO:0021766,GO:0030010,GO:0030011,GO:0030424,GO:0030425,GO:0030426,GO:0030516,GO:0030877,GO:0031175,GO:0031333,GO:0031334,GO:0031625,GO:0032007,GO:0032091,GO:0032092,GO:0032436,GO:0032886,GO:0032991,GO:0033138,GO:0034236,GO:0034392,GO:0034452,GO:0035255,GO:0035372,GO:0035556,GO:0035729,GO:0036016,GO:0042981,GO:0043025,GO:0043065,GO:0043066,GO:0043197,GO:0043198,GO:0043227,GO:0043407,GO:0043525,GO:0043547,GO:0044027,GO:0044297,GO:0045121,GO:0045444,GO:0045732,GO:0045773,GO:0045944,GO:0046777,GO:0046827,GO:0048156,GO:0048168,GO:0048471,GO:0048661,GO:0048814,GO:0050321,GO:0050770,GO:0050774,GO:0051001,GO:0051059,GO:0060070,GO:0070059,GO:0070507,GO:0070840,GO:0070885,GO:0071109,GO:0071260,GO:0090090,GO:0097191,GO:0097192,GO:0098685,GO:0098696,GO:0098978,GO:0099159,GO:0106028,GO:1900181,GO:1901030,GO:1901215,GO:1901216,GO:1901984,GO:1904339,GO:1904646,GO:1904780,GO:1904781,GO:1990904,GO:1990909,GO:2000171,GO:2000300,GO:2000463,GO:2000573,GO:2000727,GO:2000738,GO:2001223	re-entry into mitotic cell cycle|RNA polymerase II transcription factor binding|epithelial to mesenchymal transition|positive regulation of cell-matrix adhesion|protease binding|p53 binding|protein kinase activity|protein serine/threonine kinase activity|integrin binding|ATP binding|nucleus|nucleoplasm|cytoplasm|mitochondrion|centrosome|cytosol|microtubule|plasma membrane|glycogen metabolic process|regulation of gene expression by genetic imprinting|protein phosphorylation|protein export from nucleus|ER overload response|cytoskeleton organization|establishment or maintenance of cell polarity|axonogenesis|myoblast fusion|circadian rhythm|beta-catenin binding|transcription factor binding|cell proliferation|insulin receptor signaling pathway|animal organ morphogenesis|positive regulation of autophagy|negative regulation of cardiac muscle hypertrophy|positive regulation of gene expression|positive regulation of peptidyl-threonine phosphorylation|positive regulation of mitochondrion organization|positive regulation of mitochondrial membrane potential|regulation of neuron projection development|negative regulation of neuron projection development|negative regulation of neuron maturation|postsynaptic density|myotube differentiation|membrane|Wnt signaling pathway|kinase activity|phosphorylation|cell migration|peptidyl-serine phosphorylation|peptidyl-threonine phosphorylation|protein kinase binding|hippocampus development|establishment of cell polarity|maintenance of cell polarity|axon|dendrite|growth cone|regulation of axon extension|beta-catenin destruction complex|neuron projection development|negative regulation of protein complex assembly|positive regulation of protein complex assembly|ubiquitin protein ligase binding|negative regulation of TOR signaling|negative regulation of protein binding|positive regulation of protein binding|positive regulation of proteasomal ubiquitin-dependent protein catabolic process|regulation of microtubule-based process|protein-containing complex|positive regulation of peptidyl-serine phosphorylation|protein kinase A catalytic subunit binding|negative regulation of smooth muscle cell apoptotic process|dynactin binding|ionotropic glutamate receptor binding|protein localization to microtubule|intracellular signal transduction|cellular response to hepatocyte growth factor stimulus|cellular response to interleukin-3|regulation of apoptotic process|neuronal cell body|positive regulation of apoptotic process|negative regulation of apoptotic process|dendritic spine|dendritic shaft|membrane-bounded organelle|negative regulation of MAP kinase activity|positive regulation of neuron apoptotic process|positive regulation of GTPase activity|hypermethylation of CpG island|cell body|membrane raft|fat cell differentiation|positive regulation of protein catabolic process|positive regulation of axon extension|positive regulation of transcription by RNA polymerase II|protein autophosphorylation|positive regulation of protein export from nucleus|tau protein binding|regulation of neuronal synaptic plasticity|perinuclear region of cytoplasm|positive regulation of smooth muscle cell proliferation|regulation of dendrite morphogenesis|tau-protein kinase activity|regulation of axonogenesis|negative regulation of dendrite morphogenesis|negative regulation of nitric-oxide synthase activity|NF-kappaB binding|canonical Wnt signaling pathway|intrinsic apoptotic signaling pathway in response to endoplasmic reticulum stress|regulation of microtubule cytoskeleton organization|dynein complex binding|negative regulation of calcineurin-NFAT signaling cascade|superior temporal gyrus development|cellular response to mechanical stimulus|negative regulation of canonical Wnt signaling pathway|extrinsic apoptotic signaling pathway|extrinsic apoptotic signaling pathway in absence of ligand|Schaffer collateral - CA1 synapse|regulation of neurotransmitter receptor localization to postsynaptic specialization membrane|glutamatergic synapse|regulation of modification of postsynaptic structure|neuron projection retraction|negative regulation of protein localization to nucleus|positive regulation of mitochondrial outer membrane permeabilization involved in apoptotic signaling pathway|negative regulation of neuron death|positive regulation of neuron death|negative regulation of protein acetylation|negative regulation of dopaminergic neuron differentiation|cellular response to amyloid-beta|negative regulation of protein localization to centrosome|positive regulation of protein localization to centrosome|ribonucleoprotein complex|Wnt signalosome|negative regulation of dendrite development|regulation of synaptic vesicle exocytosis|positive regulation of excitatory postsynaptic potential|positive regulation of DNA biosynthetic process|positive regulation of cardiac muscle cell differentiation|positive regulation of stem cell differentiation|negative regulation of neuron migration	bmor04150,bmor04310,bmor04341,bmor04517,bmor04518,bmor04519,bmor04711	mTOR signaling pathway|Wnt signaling pathway|Hedgehog signaling pathway - fly|IgSF CAM signaling|Integrin signaling|Cadherin signaling|Circadian rhythm - fly
LOC101742650	5.6157656361408e-07	0.123066259202082	0.548	0.495	0.0127348717330765	14	1.107	ARRB1	PREDICTED: beta-arrestin-1 isoform X2	GO:0001934,GO:0002092,GO:0005634,GO:0005886,GO:0005905,GO:0006511,GO:0007165,GO:0015031,GO:0031143,GO:0031410,GO:0045746	positive regulation of protein phosphorylation|positive regulation of receptor internalization|nucleus|plasma membrane|clathrin-coated pit|ubiquitin-dependent protein catabolic process|signal transduction|protein transport|pseudopodium|cytoplasmic vesicle|negative regulation of Notch signaling pathway	bmor04144	Endocytosis
LOC101735637	5.79198720792472e-07	0.123890014262581	0.344	0.299	0.0131344893914109	14	1.151	TRMT10A	tRNA methyltransferase 10 homolog A isoform X1	GO:0000049,GO:0003723,GO:0005634,GO:0005654,GO:0005730,GO:0005829,GO:0009019,GO:0015629,GO:0030488,GO:0052905,GO:0070062	tRNA binding|RNA binding|nucleus|nucleoplasm|nucleolus|cytosol|tRNA (guanine-N1-)-methyltransferase activity|actin cytoskeleton|tRNA methylation|tRNA (guanine(9)-N(1))-methyltransferase activity|extracellular exosome	--	--
LOC101738724	6.26490749229795e-07	0.113340445018844	0.266	0.222	0.0142069307202841	14	1.198	VGLL4	uncharacterized protein LOC101738724 isoform X1	GO:0005634,GO:0006355	nucleus|regulation of transcription, DNA-templated	--	--
LOC101736448	6.33415639336051e-07	0.0384347853610771	0.354	0.292	0.0143639664532236	14	1.212	Uqcrh	cytochrome b-c1 complex subunit 6, mitochondrial	GO:0005739,GO:0005743,GO:0005750,GO:0006122,GO:0008121,GO:0009060,GO:0044877,GO:0051291	mitochondrion|mitochondrial inner membrane|mitochondrial respiratory chain complex III|mitochondrial electron transport, ubiquinol to cytochrome c|ubiquinol-cytochrome-c reductase activity|aerobic respiration|protein-containing complex binding|protein heterooligomerization	bmor00190	Oxidative phosphorylation
LOC101740268	6.48920211789977e-07	0.177484334706786	0.422	0.386	0.0147155636427613	14	1.093	v1g246111	stimulator of interferon genes protein isoform X1	GO:0002218,GO:0002230,GO:0005789,GO:0016021,GO:0032481,GO:0032608,GO:0035438,GO:0045087,GO:0051607,GO:0061507,GO:0071360	activation of innate immune response|positive regulation of defense response to virus by host|endoplasmic reticulum membrane|integral component of membrane|positive regulation of type I interferon production|interferon-beta production|cyclic-di-GMP binding|innate immune response|defense response to virus|cyclic-GMP-AMP binding|cellular response to exogenous dsRNA	--	--
LOC101739396	6.58212479446146e-07	0.470089646626008	0.514	0.468	0.0149262843964003	14	1.098	--	uncharacterized protein LOC114246518	--	--	--	--
LOC101744657	6.83551231820238e-07	0.136873888154377	0.27	0.229	0.0155008912839875	14	1.179	rudhira	uncharacterized protein LOC101744657 isoform X1	GO:0005737,GO:0005829,GO:0042594,GO:0044351	cytoplasm|cytosol|response to starvation|macropinocytosis	--	--
LOC101739012	7.59846189468462e-07	0.154036663332819	0.296	0.257	0.0172310320385763	14	1.152	ais	probable ATP-dependent RNA helicase DDX52	--	--	--	--
LOC101735970	8.22144183182745e-07	0.00337597630827635	0.463	0.398	0.0186437636420351	14	1.163	SUCO	SUN domain-containing ossification factor isoform X1	GO:0001503,GO:0005737,GO:0005791,GO:0007275,GO:0016020,GO:0016021,GO:0030867,GO:0032967,GO:0034975,GO:0045669,GO:0046850	ossification|cytoplasm|rough endoplasmic reticulum|multicellular organism development|membrane|integral component of membrane|rough endoplasmic reticulum membrane|positive regulation of collagen biosynthetic process|protein folding in endoplasmic reticulum|positive regulation of osteoblast differentiation|regulation of bone remodeling	--	--
LOC100101181	8.38934105474732e-07	0.0101542148154552	0.504	0.434	0.0190245087098505	14	1.161	ATPsynD	ATP synthase subunit d, mitochondrial	GO:0000274,GO:0000276,GO:0005739,GO:0006979,GO:0008340,GO:0015078,GO:0015986,GO:0032007,GO:0046034,GO:0051881,GO:0070373,GO:0099132,GO:1902600	mitochondrial proton-transporting ATP synthase, stator stalk|mitochondrial proton-transporting ATP synthase complex, coupling factor F(o)|mitochondrion|response to oxidative stress|determination of adult lifespan|proton transmembrane transporter activity|ATP synthesis coupled proton transport|negative regulation of TOR signaling|ATP metabolic process|regulation of mitochondrial membrane potential|negative regulation of ERK1 and ERK2 cascade|ATP hydrolysis coupled cation transmembrane transport|proton transmembrane transport	bmor00190	Oxidative phosphorylation
E2f1	8.90901617202395e-07	0.103225748931572	0.527	0.472	0.0202029759732987	14	1.117	E2f2	E2F1 isoform X1	GO:0000122,GO:0000977,GO:0000981,GO:0000987,GO:0001077,GO:0001078,GO:0003700,GO:0005634,GO:0006355,GO:0007049,GO:0008134,GO:0043565,GO:0045944,GO:0046983,GO:0051726,GO:0072332,GO:0090575,GO:1903671,GO:1990086	negative regulation of transcription by RNA polymerase II|RNA polymerase II regulatory region sequence-specific DNA binding|DNA-binding transcription factor activity, RNA polymerase II-specific|proximal promoter sequence-specific DNA binding|proximal promoter DNA-binding transcription activator activity, RNA polymerase II-specific|proximal promoter DNA-binding transcription repressor activity, RNA polymerase II-specific|DNA-binding transcription factor activity|nucleus|regulation of transcription, DNA-templated|cell cycle|transcription factor binding|sequence-specific DNA binding|positive regulation of transcription by RNA polymerase II|protein dimerization activity|regulation of cell cycle|intrinsic apoptotic signaling pathway by p53 class mediator|RNA polymerase II transcription factor complex|negative regulation of sprouting angiogenesis|lens fiber cell apoptotic process	--	--
LOC101741058	1.04545603936673e-06	0.172760265987548	0.32	0.28	0.0237078066047192	14	1.143	Clpx	uncharacterized protein LOC123666956	GO:0004176,GO:0005524,GO:0005654,GO:0005759,GO:0005829,GO:0006457,GO:0009368,GO:0009841,GO:0016504,GO:0030163,GO:0042645,GO:0046034,GO:0046872,GO:0051082,GO:0051603	ATP-dependent peptidase activity|ATP binding|nucleoplasm|mitochondrial matrix|cytosol|protein folding|endopeptidase Clp complex|mitochondrial endopeptidase Clp complex|peptidase activator activity|protein catabolic process|mitochondrial nucleoid|ATP metabolic process|metal ion binding|unfolded protein binding|proteolysis involved in cellular protein catabolic process	--	--
Nol8	1.16117338673123e-06	0.157629186175758	0.342	0.301	0.0263319288909042	14	1.136	CG14230	probable nucleolar protein 8	GO:0000381,GO:0003723,GO:0003729,GO:0005737,GO:0045292	regulation of alternative mRNA splicing, via spliceosome|RNA binding|mRNA binding|cytoplasm|mRNA cis splicing, via spliceosome	--	--
LOC101743642	1.2633326252065e-06	0.148515111732457	0.314	0.273	0.0286485939418078	14	1.15	--	uncharacterized protein LOC101743642 isoform X3	--	--	--	--
LOC101736214	1.34041782564669e-06	0.157888033831348	0.251	0.213	0.0303966550321901	14	1.178	--	uncharacterized protein LOC114240648	--	--	--	--
RpLP2	1.36239281899616e-06	0.0627520318279156	0.89	0.867	0.030894981956376	14	1.027	RpLP2	60S acidic ribosomal protein P2	GO:0002181,GO:0003735,GO:0006414,GO:0022625,GO:0022626	cytoplasmic translation|structural constituent of ribosome|translational elongation|cytosolic large ribosomal subunit|cytosolic ribosome	bmor03010	Ribosome
Psi	1.40720965418432e-06	0.122746421363201	0.481	0.433	0.0319112933279379	14	1.111	KHSRP	far upstream element-binding protein 2 isoform X2	GO:0003730,GO:0005634,GO:0005737,GO:0006355,GO:0008298,GO:0010586,GO:0035925,GO:0043488,GO:0045019,GO:0051028,GO:0061014,GO:0061158,GO:0071345	mRNA 3'-UTR binding|nucleus|cytoplasm|regulation of transcription, DNA-templated|intracellular mRNA localization|miRNA metabolic process|mRNA 3'-UTR AU-rich region binding|regulation of mRNA stability|negative regulation of nitric oxide biosynthetic process|mRNA transport|positive regulation of mRNA catabolic process|3'-UTR-mediated mRNA destabilization|cellular response to cytokine stimulus	--	--
LOC101746775	1.72197660259786e-06	0.146773896268469	0.365	0.326	0.0390492634171116	14	1.12	l(1)G0196	inositol hexakisphosphate and diphosphoinositol-pentakisphosphate kinase isoform X5	GO:0000827,GO:0000828,GO:0000829,GO:0000832,GO:0005524,GO:0005829,GO:0006020,GO:0032958,GO:0033857,GO:0052723,GO:0052724,GO:0102092	inositol-1,3,4,5,6-pentakisphosphate kinase activity|inositol hexakisphosphate kinase activity|inositol heptakisphosphate kinase activity|inositol hexakisphosphate 5-kinase activity|ATP binding|cytosol|inositol metabolic process|inositol phosphate biosynthetic process|diphosphoinositol-pentakisphosphate kinase activity|inositol hexakisphosphate 1-kinase activity|inositol hexakisphosphate 3-kinase activity|5-diphosphoinositol pentakisphosphate 3-kinase activity	bmor00562,bmor04070	Inositol phosphate metabolism|Phosphatidylinositol signaling system
LOC101739809	1.76077079176166e-06	0.101516585538245	0.679	0.625	0.0399289992447791	14	1.086	gw	protein Gawky isoform X2	GO:0000932,GO:0001700,GO:0003723,GO:0005654,GO:0006402,GO:0032880,GO:0035068,GO:0035195,GO:0035278,GO:0045475,GO:0060213	P-body|embryonic development via the syncytial blastoderm|RNA binding|nucleoplasm|mRNA catabolic process|regulation of protein localization|micro-ribonucleoprotein complex|gene silencing by miRNA|miRNA mediated inhibition of translation|locomotor rhythm|positive regulation of nuclear-transcribed mRNA poly(A) tail shortening	--	--
LOC101735474	1.97106399488674e-06	0.10415039513953	0.723	0.653	0.0446978182120465	14	1.107	fs(1)h	bromodomain-containing protein 3 isoform X2	GO:0005634,GO:0007362,GO:0016021,GO:0032968,GO:0045892,GO:0048813	nucleus|terminal region determination|integral component of membrane|positive regulation of transcription elongation from RNA polymerase II promoter|negative regulation of transcription, DNA-templated|dendrite morphogenesis	--	--
LOC101743970	2.45168301022467e-06	0.150308783691089	0.652	0.609	0.0555968156228648	14	1.071	Phactr2	phosphatase and actin regulator 4B isoform X6	GO:0003779,GO:0004864	actin binding|protein phosphatase inhibitor activity	--	--
LOC101737083	2.48489210535094e-06	0.157600419508455	0.436	0.39	0.0563498982730433	14	1.118	--	zinc finger protein 431 isoform X3	--	--	--	--
LOC101746654	2.50445501239997e-06	0.16330090699113	0.285	0.249	0.0567935263161941	14	1.145	DRAP1	uncharacterized protein LOC114248040 isoform X2	GO:0000122,GO:0001047,GO:0003682,GO:0003713,GO:0003714,GO:0005634,GO:0008134,GO:0042802,GO:0045944,GO:0046982,GO:0051123	negative regulation of transcription by RNA polymerase II|core promoter binding|chromatin binding|transcription coactivator activity|transcription corepressor activity|nucleus|transcription factor binding|identical protein binding|positive regulation of transcription by RNA polymerase II|protein heterodimerization activity|RNA polymerase II preinitiation complex assembly	--	--
LOC101739528	2.54387974882647e-06	0.0692043515716991	0.315	0.267	0.0576875610641379	14	1.18	Ndufb9	unnamed protein product, partial	GO:0005739,GO:0005743,GO:0005747,GO:0006120,GO:0032981	mitochondrion|mitochondrial inner membrane|mitochondrial respiratory chain complex I|mitochondrial electron transport, NADH to ubiquinone|mitochondrial respiratory chain complex I assembly	bmor00190	Oxidative phosphorylation
LOC692773	3.19259731196621e-06	0.112929009279715	0.381	0.335	0.0723985292434577	14	1.137	SERP2	unnamed protein product, partial	GO:0005789,GO:0006486,GO:0015031,GO:0016021,GO:0030968	endoplasmic reticulum membrane|protein glycosylation|protein transport|integral component of membrane|endoplasmic reticulum unfolded protein response	--	--
LOC101746243	4.77843734633298e-06	0.128496864228467	0.442	0.4	0.108360623702793	14	1.105	CG5645	protein KRI1 homolog	GO:0000447,GO:0005730,GO:0030686	endonucleolytic cleavage in ITS1 to separate SSU-rRNA from 5.8S rRNA and LSU-rRNA from tricistronic rRNA transcript (SSU-rRNA, 5.8S rRNA, LSU-rRNA)|nucleolus|90S preribosome	--	--
LOC101739156	5.00826568296564e-06	0.170572246529528	0.283	0.249	0.113572440892612	14	1.137	GANAB	neutral alpha-glucosidase AB	GO:0005794,GO:0005975,GO:0006491,GO:0017177,GO:0030246,GO:0033919,GO:0042470,GO:0043231	Golgi apparatus|carbohydrate metabolic process|N-glycan processing|glucosidase II complex|carbohydrate binding|glucan 1,3-alpha-glucosidase activity|melanosome|intracellular membrane-bounded organelle	bmor00510,bmor04141	N-Glycan biosynthesis|Protein processing in endoplasmic reticulum
LOC134198710	5.01321437051122e-06	0.0800074589854871	0.659	0.59	0.113684662280083	14	1.117	--	uncharacterized protein LOC110384711 isoform X12	GO:0003677,GO:0005634,GO:0006313,GO:0015074	DNA binding|nucleus|transposition, DNA-mediated|DNA integration	--	--
LOC101741522	5.60048534825318e-06	0.112176476909125	0.406	0.362	0.127002206242337	14	1.122	Ddx24	ATP-dependent RNA helicase DDX24	GO:0003723,GO:0004386,GO:0005524,GO:0005730	RNA binding|helicase activity|ATP binding|nucleolus	--	--
LOC101745966	5.84538065056917e-06	0.155269965512659	0.291	0.255	0.132555697012957	14	1.141	--	uncharacterized protein LOC101745966 isoform X2	--	--	--	--
LOC101746776	6.46212528710969e-06	0.135797357528228	0.369	0.328	0.146541615135786	14	1.125	ACOX3	peroxisomal acyl-coenzyme A oxidase 3 isoform X2	GO:0003997,GO:0005102,GO:0005504,GO:0005777,GO:0005782,GO:0005829,GO:0006625,GO:0016020,GO:0016402,GO:0033540,GO:0050660,GO:0055088,GO:0071949	acyl-CoA oxidase activity|signaling receptor binding|fatty acid binding|peroxisome|peroxisomal matrix|cytosol|protein targeting to peroxisome|membrane|pristanoyl-CoA oxidase activity|fatty acid beta-oxidation using acyl-CoA oxidase|flavin adenine dinucleotide binding|lipid homeostasis|FAD binding	bmor00071,bmor00410,bmor00592,bmor00640,bmor01040,bmor04146	Fatty acid degradation|beta-Alanine metabolism|alpha-Linolenic acid metabolism|Propanoate metabolism|Biosynthesis of unsaturated fatty acids|Peroxisome
RpL26	7.18660982684107e-06	0.0960778571797549	0.869	0.85	0.162970751043275	14	1.022	RPL26	unnamed protein product, partial	GO:0003735,GO:0006412,GO:0015934	structural constituent of ribosome|translation|large ribosomal subunit	bmor03010	Ribosome
RpL38	7.77146914210078e-06	0.0969714463854821	0.424	0.382	0.176233605735419	14	1.11	RpL38	60S ribosomal protein L38	GO:0003735,GO:0005840,GO:0006412	structural constituent of ribosome|ribosome|translation	bmor03010	Ribosome
LOC692952	8.62736148696411e-06	0.0845664290907691	0.254	0.212	0.195642676439885	14	1.198	Mdh1	cytosolic malate dehydrogenase isoform X1	GO:0005829,GO:0005975,GO:0006099,GO:0006107,GO:0006108,GO:0006734,GO:0016615,GO:0019674,GO:0030060,GO:0043209,GO:0051287	cytosol|carbohydrate metabolic process|tricarboxylic acid cycle|oxaloacetate metabolic process|malate metabolic process|NADH metabolic process|malate dehydrogenase activity|NAD metabolic process|L-malate dehydrogenase activity|myelin sheath|NAD binding	bmor00020,bmor00270,bmor00620,bmor00630	Citrate cycle (TCA cycle)|Cysteine and methionine metabolism|Pyruvate metabolism|Glyoxylate and dicarboxylate metabolism
RpL41	8.70467089948263e-06	0.111547526948242	0.591	0.546	0.197395821987568	14	1.082	--	--	--	--	bmor03010	Ribosome
LOC101740107	9.28764122065749e-06	0.115133842916759	0.353	0.315	0.21061583996085	14	1.121	ABHD17B	unnamed protein product	GO:0002084,GO:0008474,GO:0014069,GO:0018345,GO:0030054,GO:0043197,GO:0045211,GO:0055038,GO:1902473,GO:1902817,GO:1902950,GO:1905668	protein depalmitoylation|palmitoyl-(protein) hydrolase activity|postsynaptic density|protein palmitoylation|cell junction|dendritic spine|postsynaptic membrane|recycling endosome membrane|regulation of protein localization to synapse|negative regulation of protein localization to microtubule|regulation of dendritic spine maintenance|positive regulation of protein localization to endosome	--	--
LOC101738229	1.06129469272269e-05	0.0577707865403203	0.262	0.218	0.240669797468725	14	1.202	NDUFA6	uncharacterized protein LOC101738229 isoform X1	GO:0005747,GO:0055114	mitochondrial respiratory chain complex I|oxidation-reduction process	bmor00190	Oxidative phosphorylation
LOC105841373	1.06368802163073e-05	0.145364895167857	0.271	0.236	0.2412125326652	14	1.148	--	uncharacterized protein LOC105841373	--	--	--	--
LOC693075	1.15715731977347e-05	0.0911080604534207	0.737	0.704	0.262408565405029	14	1.047	eIF-5A	hypothetical protein evm_005446	GO:0003746,GO:0005737,GO:0006452,GO:0043022,GO:0045901,GO:0045905	translation elongation factor activity|cytoplasm|translational frameshifting|ribosome binding|positive regulation of translational elongation|positive regulation of translational termination	--	--
LOC101743621	1.51606441379348e-05	0.164760809738293	0.333	0.296	0.343797927115948	14	1.125	Invadolysin	leishmanolysin-like peptidase isoform X3	GO:0004222,GO:0005737,GO:0006338,GO:0007052,GO:0007076,GO:0007100,GO:0007155,GO:0007420,GO:0007444,GO:0008233,GO:0008354,GO:0008406,GO:0016020,GO:0019915,GO:0022900,GO:0031252,GO:0045842,GO:0046872,GO:0051298,GO:0051301,GO:1902769	metalloendopeptidase activity|cytoplasm|chromatin remodeling|mitotic spindle organization|mitotic chromosome condensation|mitotic centrosome separation|cell adhesion|brain development|imaginal disc development|peptidase activity|germ cell migration|gonad development|membrane|lipid storage|electron transport chain|cell leading edge|positive regulation of mitotic metaphase/anaphase transition|metal ion binding|centrosome duplication|cell division|regulation of choline O-acetyltransferase activity	--	--
LOC101744385	2.03730975752078e-05	0.132956577965597	0.29	0.256	0.462000733712988	14	1.133	Dbp73D	probable ATP-dependent RNA helicase Dbp73D	GO:0003723,GO:0004386,GO:0005524,GO:0005730,GO:0006364	RNA binding|helicase activity|ATP binding|nucleolus|rRNA processing	--	--
LOC101741546	2.16214603980063e-05	0.126715287290114	0.466	0.43	0.490309857445589	14	1.084	Gprk1	G protein-coupled receptor kinase 1 isoform X1	GO:0001664,GO:0004674,GO:0004703,GO:0005524,GO:0005737,GO:0005886,GO:0006468,GO:0007165,GO:0007474,GO:0007603,GO:0016060,GO:0035091,GO:0050254	G protein-coupled receptor binding|protein serine/threonine kinase activity|G protein-coupled receptor kinase activity|ATP binding|cytoplasm|plasma membrane|protein phosphorylation|signal transduction|imaginal disc-derived wing vein specification|phototransduction, visible light|metarhodopsin inactivation|phosphatidylinositol binding|rhodopsin kinase activity	bmor04144,bmor04745	Endocytosis|Phototransduction - fly
LOC101740011	2.33072439391863e-05	0.0970688288632451	0.4	0.365	0.528538370808927	14	1.096	Atp10d	probable phospholipid-transporting ATPase VD	GO:0000287,GO:0004012,GO:0005524,GO:0005789,GO:0005886,GO:0006812,GO:0016021,GO:0045332	magnesium ion binding|phospholipid-translocating ATPase activity|ATP binding|endoplasmic reticulum membrane|plasma membrane|cation transport|integral component of membrane|phospholipid translocation	--	--
LOC101737221	2.36547833220686e-05	0.0921944563982158	0.578	0.527	0.536419521394549	14	1.097	DENND2B	uncharacterized protein LOC101737221	--	--	--	--
LOC101739559	2.42467412824072e-05	0.123866935422377	0.266	0.232	0.549843352061147	14	1.147	pol	uncharacterized protein LOC119629888	GO:0003964	RNA-directed DNA polymerase activity	--	--
LOC101741173	2.80529873419423e-05	0.166998345605072	0.32	0.289	0.636157593953226	14	1.107	CG8475	probable phosphorylase b kinase regulatory subunit beta isoform X1	GO:0003824,GO:0005516,GO:0005886,GO:0005964,GO:0005977,GO:0006468	catalytic activity|calmodulin binding|plasma membrane|phosphorylase kinase complex|glycogen metabolic process|protein phosphorylation	--	--
LOC101741024	2.96633805853792e-05	0.145027024453196	0.375	0.343	0.672676481534644	14	1.093	rab3gap1	rab3 GTPase-activating protein catalytic subunit isoform X1	GO:0005096,GO:0005737	GTPase activator activity|cytoplasm	--	--
LOC101746864	3.07932145023652e-05	0.121345791679753	0.317	0.281	0.698297725270135	14	1.128	GRAMD1B	protein Aster-B isoform X2	--	--	--	--
LOC119630811	3.08928077851965e-05	0.105017738065124	0.312	0.275	0.700556202144901	14	1.135	PUM3	protein penguin-like	GO:0003677,GO:0003723,GO:0005654,GO:0005694,GO:0005730,GO:0005783,GO:0010835	DNA binding|RNA binding|nucleoplasm|chromosome|nucleolus|endoplasmic reticulum|regulation of protein ADP-ribosylation	--	--
RpL5	3.12843916621558e-05	0.0185251396463841	0.851	0.809	0.709436149722706	14	1.052	RpL5	60S ribosomal protein L5	GO:0003735,GO:0005634,GO:0005840,GO:0006412,GO:0008097	structural constituent of ribosome|nucleus|ribosome|translation|5S rRNA binding	bmor03010	Ribosome
LOC101745833	3.48343342538603e-05	0.0952299569199921	0.328	0.29	0.78993819787479	14	1.131	--	uncharacterized protein LOC101745833 isoform X2	--	--	--	--
LOC101745443	3.66902427626087e-05	0.13433799132502	0.419	0.386	0.832024635127679	14	1.085	unc-51	serine/threonine-protein kinase unc-51 isoform X1	GO:0000045,GO:0000407,GO:0004672,GO:0004674,GO:0005524,GO:0005829,GO:0006468,GO:0006914,GO:0007409,GO:0007411,GO:0008340,GO:0008361,GO:0009792,GO:0010506,GO:0012501,GO:0016020,GO:0016477,GO:0030424,GO:0030516,GO:0032880,GO:0040014,GO:0040024,GO:0043005,GO:0043025,GO:0043277,GO:0045138,GO:0046777,GO:0046872	autophagosome assembly|phagophore assembly site|protein kinase activity|protein serine/threonine kinase activity|ATP binding|cytosol|protein phosphorylation|autophagy|axonogenesis|axon guidance|determination of adult lifespan|regulation of cell size|embryo development ending in birth or egg hatching|regulation of autophagy|programmed cell death|membrane|cell migration|axon|regulation of axon extension|regulation of protein localization|regulation of multicellular organism growth|dauer larval development|neuron projection|neuronal cell body|apoptotic cell clearance|nematode male tail tip morphogenesis|protein autophosphorylation|metal ion binding	bmor04136,bmor04140,bmor04150	Autophagy - other|Autophagy - animal|mTOR signaling pathway
LOC101739123	4.09164820881622e-05	0.125439109206848	0.431	0.397	0.927863064313253	14	1.086	tmem129	E3 ubiquitin-protein ligase TM129 isoform X2	GO:0005783,GO:0005789,GO:0006986,GO:0016021,GO:0046872,GO:0061630	endoplasmic reticulum|endoplasmic reticulum membrane|response to unfolded protein|integral component of membrane|metal ion binding|ubiquitin protein ligase activity	--	--
RpL4	4.5759661994092e-05	0.0694988900778069	0.899	0.879	1	14	1.023	RpL4	60S ribosomal protein L4	GO:0002181,GO:0003735,GO:0022625,GO:0022626	cytoplasmic translation|structural constituent of ribosome|cytosolic large ribosomal subunit|cytosolic ribosome	bmor03010	Ribosome
LOC101744675	5.23235539643189e-05	0.122982675710858	0.315	0.28	1	14	1.125	CG5009	probable peroxisomal acyl-coenzyme A oxidase 1 isoform X1	GO:0003997,GO:0005504,GO:0005777,GO:0006091,GO:0006629,GO:0006635,GO:0006693,GO:0019395,GO:0033540,GO:0050660,GO:0055088,GO:0071949	acyl-CoA oxidase activity|fatty acid binding|peroxisome|generation of precursor metabolites and energy|lipid metabolic process|fatty acid beta-oxidation|prostaglandin metabolic process|fatty acid oxidation|fatty acid beta-oxidation using acyl-CoA oxidase|flavin adenine dinucleotide binding|lipid homeostasis|FAD binding	bmor00071,bmor00410,bmor00592,bmor00640,bmor01040,bmor04146	Fatty acid degradation|beta-Alanine metabolism|alpha-Linolenic acid metabolism|Propanoate metabolism|Biosynthesis of unsaturated fatty acids|Peroxisome
LOC101745150	5.70592936644393e-05	0.100787986850415	0.264	0.229	1	14	1.153	Cisd2	CDGSH iron-sulfur domain-containing protein 2 homolog	GO:0005789,GO:0016021,GO:0046872,GO:0051537	endoplasmic reticulum membrane|integral component of membrane|metal ion binding|2 iron, 2 sulfur cluster binding	--	--
LOC101738182	5.77230072531758e-05	0.113908348709783	0.314	0.278	1	14	1.129	Sik3	serine/threonine-protein kinase par-1 isoform X1	GO:0000226,GO:0000287,GO:0001958,GO:0004674,GO:0005524,GO:0005654,GO:0005737,GO:0006468,GO:0032880,GO:0035108,GO:0035264,GO:0035556,GO:0048705,GO:0050321,GO:0060351	microtubule cytoskeleton organization|magnesium ion binding|endochondral ossification|protein serine/threonine kinase activity|ATP binding|nucleoplasm|cytoplasm|protein phosphorylation|regulation of protein localization|limb morphogenesis|multicellular organism growth|intracellular signal transduction|skeletal system morphogenesis|tau-protein kinase activity|cartilage development involved in endochondral bone morphogenesis	--	--
LOC100127128	6.06684457781404e-05	0.054050011606082	0.382	0.334	1	14	1.144	CYC1	cytochrome c1-2, heme protein, mitochondrial	GO:0005739,GO:0005743,GO:0005750,GO:0006122,GO:0016021,GO:0020037,GO:0042776,GO:0045153,GO:0046872	mitochondrion|mitochondrial inner membrane|mitochondrial respiratory chain complex III|mitochondrial electron transport, ubiquinol to cytochrome c|integral component of membrane|heme binding|mitochondrial ATP synthesis coupled proton transport|electron transporter, transferring electrons within CoQH2-cytochrome c reductase complex activity|metal ion binding	bmor00190	Oxidative phosphorylation
LOC101739626	6.08155250351325e-05	0.323806717541068	0.4	0.379	1	14	1.055	DNAJC13	dnaJ homolog subfamily C member 13 isoform X1	GO:0001649,GO:0005765,GO:0005829,GO:0005886,GO:0006898,GO:0007032,GO:0010008,GO:0015031,GO:0016020,GO:0030667,GO:0031901,GO:0035577,GO:0043231,GO:0043312,GO:0070062,GO:1902954,GO:2000641	osteoblast differentiation|lysosomal membrane|cytosol|plasma membrane|receptor-mediated endocytosis|endosome organization|endosome membrane|protein transport|membrane|secretory granule membrane|early endosome membrane|azurophil granule membrane|intracellular membrane-bounded organelle|neutrophil degranulation|extracellular exosome|regulation of early endosome to recycling endosome transport|regulation of early endosome to late endosome transport	--	--
LOC101736024	6.30837705176076e-05	0.118053940025368	0.327	0.294	1	14	1.112	rc3h1	unnamed protein product	GO:0000209,GO:0000288,GO:0000932,GO:0000956,GO:0003725,GO:0003730,GO:0004842,GO:0010494,GO:0010608,GO:0035613,GO:0042129,GO:0046872,GO:0061014,GO:0061158,GO:0071347	protein polyubiquitination|nuclear-transcribed mRNA catabolic process, deadenylation-dependent decay|P-body|nuclear-transcribed mRNA catabolic process|double-stranded RNA binding|mRNA 3'-UTR binding|ubiquitin-protein transferase activity|cytoplasmic stress granule|posttranscriptional regulation of gene expression|RNA stem-loop binding|regulation of T cell proliferation|metal ion binding|positive regulation of mRNA catabolic process|3'-UTR-mediated mRNA destabilization|cellular response to interleukin-1	--	--
LOC101737394	6.40330853242704e-05	0.166325280164174	0.345	0.317	1	14	1.088	tspan31	tetraspanin-13 isoform X2	GO:0005887,GO:0007166	integral component of plasma membrane|cell surface receptor signaling pathway	--	--
LOC101736036	6.43147721315474e-05	0.148858349636098	0.321	0.291	1	14	1.103	osbpl9	endonuclease and reverse transcriptase-like protein	GO:0005794,GO:0005829,GO:0008289,GO:0015248,GO:0016020,GO:0032934,GO:0043231	Golgi apparatus|cytosol|lipid binding|sterol transporter activity|membrane|sterol binding|intracellular membrane-bounded organelle	--	--
LOC101741582	6.63763642508454e-05	0.136826864521484	0.283	0.252	1	14	1.123	LZTR1	PREDICTED: leucine-zipper-like transcriptional regulator 1	GO:0003700,GO:0005794,GO:0009653	DNA-binding transcription factor activity|Golgi apparatus|anatomical structure morphogenesis	--	--
LOC101736113	6.67089229200153e-05	0.10673302096559	0.268	0.235	1	14	1.14	Myo5a	unconventional myosin-Va isoform X1	GO:0000146,GO:0000149,GO:0001726,GO:0001750,GO:0003774,GO:0003779,GO:0005509,GO:0005516,GO:0005524,GO:0005737,GO:0005764,GO:0005769,GO:0005770,GO:0005777,GO:0005790,GO:0005794,GO:0005829,GO:0005882,GO:0005884,GO:0006582,GO:0006887,GO:0006892,GO:0007268,GO:0007601,GO:0008021,GO:0016020,GO:0016192,GO:0016459,GO:0016461,GO:0017075,GO:0017137,GO:0017157,GO:0019901,GO:0030048,GO:0030050,GO:0030073,GO:0030141,GO:0030318,GO:0030424,GO:0030425,GO:0031585,GO:0031987,GO:0032252,GO:0032400,GO:0032402,GO:0032433,GO:0032593,GO:0032869,GO:0042438,GO:0042470,GO:0042476,GO:0042552,GO:0042641,GO:0042642,GO:0042759,GO:0042802,GO:0043005,GO:0043008,GO:0043025,GO:0043473,GO:0046982,GO:0046983,GO:0048066,GO:0048306,GO:0048820,GO:0050808,GO:0051015,GO:0051643,GO:0055037,GO:0072659,GO:0097718,GO:0098685,GO:0098794,GO:0098871,GO:0098978,GO:0099089,GO:0099566,GO:0099640,GO:1900078,GO:1903078,GO:1904754,GO:1990904	microfilament motor activity|SNARE binding|ruffle|photoreceptor outer segment|motor activity|actin binding|calcium ion binding|calmodulin binding|ATP binding|cytoplasm|lysosome|early endosome|late endosome|peroxisome|smooth endoplasmic reticulum|Golgi apparatus|cytosol|intermediate filament|actin filament|melanin metabolic process|exocytosis|post-Golgi vesicle-mediated transport|chemical synaptic transmission|visual perception|synaptic vesicle|membrane|vesicle-mediated transport|myosin complex|unconventional myosin complex|syntaxin-1 binding|Rab GTPase binding|regulation of exocytosis|protein kinase binding|actin filament-based movement|vesicle transport along actin filament|insulin secretion|secretory granule|melanocyte differentiation|axon|dendrite|regulation of inositol 1,4,5-trisphosphate-sensitive calcium-release channel activity|locomotion involved in locomotory behavior|secretory granule localization|melanosome localization|melanosome transport|filopodium tip|insulin-responsive compartment|cellular response to insulin stimulus|melanin biosynthetic process|melanosome|odontogenesis|myelination|actomyosin|actomyosin, myosin complex part|long-chain fatty acid biosynthetic process|identical protein binding|neuron projection|ATP-dependent protein binding|neuronal cell body|pigmentation|protein heterodimerization activity|protein dimerization activity|developmental pigmentation|calcium-dependent protein binding|hair follicle maturation|synapse organization|actin filament binding|endoplasmic reticulum localization|recycling endosome|protein localization to plasma membrane|disordered domain specific binding|Schaffer collateral - CA1 synapse|postsynapse|postsynaptic actin cytoskeleton|glutamatergic synapse|establishment of endoplasmic reticulum localization to postsynapse|regulation of postsynaptic cytosolic calcium ion concentration|axo-dendritic protein transport|positive regulation of cellular response to insulin stimulus|positive regulation of protein localization to plasma membrane|positive regulation of vascular associated smooth muscle cell migration|ribonucleoprotein complex	bmor04814	Motor proteins
LOC101736643	7.75093620226682e-05	0.0716150775652264	0.523	0.479	1	14	1.092	zip	myosin heavy chain, non-muscle isoform X2	GO:0000281,GO:0001736,GO:0003774,GO:0003779,GO:0005516,GO:0005524,GO:0005826,GO:0005829,GO:0005856,GO:0005929,GO:0005938,GO:0006936,GO:0007297,GO:0007298,GO:0007391,GO:0007395,GO:0007435,GO:0007443,GO:0007455,GO:0007496,GO:0008258,GO:0016318,GO:0016459,GO:0016460,GO:0016461,GO:0030018,GO:0030239,GO:0031036,GO:0031252,GO:0032027,GO:0032154,GO:0032507,GO:0035017,GO:0035159,GO:0035277,GO:0035317,GO:0042060,GO:0042623,GO:0042802,GO:0044291,GO:0045179,GO:0045200,GO:0045214,GO:0046663,GO:0046664,GO:0051259,GO:0060289,GO:0060571,GO:0070986,GO:0071260,GO:1901739,GO:1903688	mitotic cytokinesis|establishment of planar polarity|motor activity|actin binding|calmodulin binding|ATP binding|actomyosin contractile ring|cytosol|cytoskeleton|cilium|cell cortex|muscle contraction|ovarian follicle cell migration|border follicle cell migration|dorsal closure|dorsal closure, spreading of leading edge cells|salivary gland morphogenesis|Malpighian tubule morphogenesis|eye-antennal disc morphogenesis|anterior midgut development|head involution|ommatidial rotation|myosin complex|myosin II complex|unconventional myosin complex|Z disc|myofibril assembly|myosin II filament assembly|cell leading edge|myosin light chain binding|cleavage furrow|maintenance of protein location in cell|cuticle pattern formation|regulation of tube length, open tracheal system|spiracle morphogenesis, open tracheal system|imaginal disc-derived wing hair organization|wound healing|ATPase activity, coupled|identical protein binding|cell-cell contact zone|apical cortex|establishment of neuroblast polarity|sarcomere organization|dorsal closure, leading edge cell differentiation|dorsal closure, amnioserosa morphology change|protein complex oligomerization|compartment boundary maintenance|morphogenesis of an epithelial fold|left/right axis specification|cellular response to mechanical stimulus|regulation of myoblast fusion|positive regulation of border follicle cell migration	bmor03273,bmor04517,bmor04814,bmor04820	Virion - Lassa virus and SFTS virus|IgSF CAM signaling|Motor proteins|Cytoskeleton in muscle cells
LOC101745214	7.93099985872046e-05	0.130053406609812	0.371	0.337	1	14	1.101	Cdc14a	uncharacterized protein LOC101745214 isoform X1	GO:0000922,GO:0004722,GO:0004725,GO:0005634,GO:0005654,GO:0005737,GO:0005813,GO:0005829,GO:0007096,GO:0008138,GO:0016604,GO:0051256,GO:0051301,GO:0060091,GO:0071850,GO:0072686	spindle pole|protein serine/threonine phosphatase activity|protein tyrosine phosphatase activity|nucleus|nucleoplasm|cytoplasm|centrosome|cytosol|regulation of exit from mitosis|protein tyrosine/serine/threonine phosphatase activity|nuclear body|mitotic spindle midzone assembly|cell division|kinocilium|mitotic cell cycle arrest|mitotic spindle	--	--
LOC101746351	9.83188705197121e-05	0.101114950984637	0.494	0.458	1	14	1.079	Zcchc2	unnamed protein product	GO:0003676,GO:0005737,GO:0008270,GO:0035091	nucleic acid binding|cytoplasm|zinc ion binding|phosphatidylinositol binding	--	--
DESAT4	0.00010367784777564	0.124160243626212	0.258	0.227	1	14	1.137	--	PREDICTED: acyl-CoA Delta(11) desaturase isoform X1	--	--	bmor01040	Biosynthesis of unsaturated fatty acids
LOC100101165	0.000119251583037715	0.0192834536497584	0.451	0.398	1	14	1.133	Atp5f1d	ATP synthase subunit delta, mitochondrial	GO:0000275,GO:0005739,GO:0005740,GO:0005743,GO:0005753,GO:0015078,GO:0015986,GO:0016887,GO:0044877,GO:0045259,GO:0045261,GO:0046034,GO:0046933,GO:1902600	mitochondrial proton-transporting ATP synthase complex, catalytic core F(1)|mitochondrion|mitochondrial envelope|mitochondrial inner membrane|mitochondrial proton-transporting ATP synthase complex|proton transmembrane transporter activity|ATP synthesis coupled proton transport|ATPase activity|protein-containing complex binding|proton-transporting ATP synthase complex|proton-transporting ATP synthase complex, catalytic core F(1)|ATP metabolic process|proton-transporting ATP synthase activity, rotational mechanism|proton transmembrane transport	bmor00190	Oxidative phosphorylation
LOC100134921	0.000126733293887597	0.0208623505044212	0.289	0.243	1	14	1.189	UQCRFS1	cytochrome b-c1 complex subunit Rieske, mitochondrial-like	GO:0005743,GO:0008121,GO:0016021,GO:0046872,GO:0051537,GO:0070469	mitochondrial inner membrane|ubiquinol-cytochrome-c reductase activity|integral component of membrane|metal ion binding|2 iron, 2 sulfur cluster binding|respiratory chain	bmor00190,bmor04148	Oxidative phosphorylation|Efferocytosis
LOC693101	0.0001434320028991	0.121538844642745	0.335	0.303	1	14	1.106	CD63	CD63 antigen-like	GO:0002092,GO:0002576,GO:0005615,GO:0005765,GO:0005886,GO:0005887,GO:0007160,GO:0007166,GO:0009986,GO:0010008,GO:0015031,GO:0016477,GO:0031088,GO:0031226,GO:0031902,GO:0031904,GO:0032585,GO:0034613,GO:0035577,GO:0035646,GO:0042470,GO:0043312,GO:0045807,GO:0048757,GO:0070062,GO:0097487,GO:1900746,GO:1901379,GO:2001046	positive regulation of receptor internalization|platelet degranulation|extracellular space|lysosomal membrane|plasma membrane|integral component of plasma membrane|cell-matrix adhesion|cell surface receptor signaling pathway|cell surface|endosome membrane|protein transport|cell migration|platelet dense granule membrane|intrinsic component of plasma membrane|late endosome membrane|endosome lumen|multivesicular body membrane|cellular protein localization|azurophil granule membrane|endosome to melanosome transport|melanosome|neutrophil degranulation|positive regulation of endocytosis|pigment granule maturation|extracellular exosome|multivesicular body, internal vesicle|regulation of vascular endothelial growth factor signaling pathway|regulation of potassium ion transmembrane transport|positive regulation of integrin-mediated signaling pathway	bmor03272,bmor04142,bmor04145	Virion - Hepatitis viruses|Lysosome biogenesis|Phagocytosis
LOC105842320	0.000143818021615666	0.124327347535672	0.351	0.32	1	14	1.097	pol	uncharacterized protein LOC105842320 isoform X1	GO:0003676,GO:0003964,GO:0004190,GO:0004519,GO:0015074	nucleic acid binding|RNA-directed DNA polymerase activity|aspartic-type endopeptidase activity|endonuclease activity|DNA integration	--	--
LOC101745525	0.00015969000904635	0.125920695235239	0.29	0.261	1	14	1.111	Ide	insulin-degrading enzyme	GO:0002021,GO:0004222,GO:0005737,GO:0005739,GO:0005777,GO:0005886,GO:0008340,GO:0014067,GO:0045089,GO:0045926,GO:0046662,GO:0046872,GO:0048638,GO:0050829,GO:0051603,GO:0090062,GO:1901143	response to dietary excess|metalloendopeptidase activity|cytoplasm|mitochondrion|peroxisome|plasma membrane|determination of adult lifespan|negative regulation of phosphatidylinositol 3-kinase signaling|positive regulation of innate immune response|negative regulation of growth|regulation of oviposition|metal ion binding|regulation of developmental growth|defense response to Gram-negative bacterium|proteolysis involved in cellular protein catabolic process|regulation of trehalose metabolic process|insulin catabolic process	--	--
LOC101745686	0.000167669529902002	0.145835722287861	0.283	0.256	1	14	1.105	Miga	mitoguardin	GO:0005739,GO:0005741,GO:0008053,GO:0010635,GO:0016021,GO:0045494,GO:0070584	mitochondrion|mitochondrial outer membrane|mitochondrial fusion|regulation of mitochondrial fusion|integral component of membrane|photoreceptor cell maintenance|mitochondrion morphogenesis	--	--
LOC101741314	0.000235529382578121	0.0633382285464954	0.317	0.28	1	14	1.132	Nop2	PREDICTED: 25S rRNA (cytosine-C(5))-methyltransferase nop2	GO:0000027,GO:0001825,GO:0003723,GO:0005730,GO:0008284,GO:0009383,GO:0070475,GO:1901796	ribosomal large subunit assembly|blastocyst formation|RNA binding|nucleolus|positive regulation of cell proliferation|rRNA (cytosine-C5-)-methyltransferase activity|rRNA base methylation|regulation of signal transduction by p53 class mediator	--	--
LOC101739299	0.000244870771402785	0.0551344559331921	0.432	0.39	1	14	1.108	Idh3a	hypothetical protein O3G_MSEX007453	GO:0000287,GO:0004449,GO:0005739,GO:0006099,GO:0051287	magnesium ion binding|isocitrate dehydrogenase (NAD+) activity|mitochondrion|tricarboxylic acid cycle|NAD binding	bmor00020	Citrate cycle (TCA cycle)
LOC101741046	0.000248091363814832	0.131566531475602	0.263	0.236	1	14	1.114	Gclm	glutamate--cysteine ligase regulatory subunit	GO:0004357,GO:0006534,GO:0006536,GO:0006749,GO:0006750,GO:0006979,GO:0007568,GO:0007584,GO:0008637,GO:0014823,GO:0017109,GO:0030234,GO:0035226,GO:0035229,GO:0035729,GO:0035733,GO:0042493,GO:0043524,GO:0044344,GO:0044752,GO:0046982,GO:0050880,GO:0051409,GO:0051900,GO:0071333,GO:0071372,GO:0097069,GO:1990830,GO:2001237	glutamate-cysteine ligase activity|cysteine metabolic process|glutamate metabolic process|glutathione metabolic process|glutathione biosynthetic process|response to oxidative stress|aging|response to nutrient|apoptotic mitochondrial changes|response to activity|glutamate-cysteine ligase complex|enzyme regulator activity|glutamate-cysteine ligase catalytic subunit binding|positive regulation of glutamate-cysteine ligase activity|cellular response to hepatocyte growth factor stimulus|hepatic stellate cell activation|response to drug|negative regulation of neuron apoptotic process|cellular response to fibroblast growth factor stimulus|response to human chorionic gonadotropin|protein heterodimerization activity|regulation of blood vessel size|response to nitrosative stress|regulation of mitochondrial depolarization|cellular response to glucose stimulus|cellular response to follicle-stimulating hormone stimulus|cellular response to thyroxine stimulus|cellular response to leukemia inhibitory factor|negative regulation of extrinsic apoptotic signaling pathway	bmor00270,bmor00480	Cysteine and methionine metabolism|Glutathione metabolism
LOC101743583	0.000255188306338548	0.0261877869874225	0.517	0.468	1	14	1.105	mknk1	MAP kinase-interacting serine/threonine-protein kinase 1 isoform X2	GO:0004683,GO:0005524,GO:0005634,GO:0005737,GO:0006417,GO:0009931,GO:0018105,GO:0035556,GO:0046872	calmodulin-dependent protein kinase activity|ATP binding|nucleus|cytoplasm|regulation of translation|calcium-dependent protein serine/threonine kinase activity|peptidyl-serine phosphorylation|intracellular signal transduction|metal ion binding	--	--
LOC101743517	0.000274050493287954	0.148574021801685	0.253	0.226	1	14	1.119	Hlcs	biotin--protein ligase isoform X1	GO:0000785,GO:0004077,GO:0004078,GO:0004079,GO:0004080,GO:0005524,GO:0005652,GO:0005737,GO:0005739,GO:0005829,GO:0008283,GO:0009305,GO:0009374,GO:0016363,GO:0016570,GO:0018271,GO:0019899,GO:0042803,GO:0070781,GO:0071110	chromatin|biotin-[acetyl-CoA-carboxylase] ligase activity|biotin-[methylcrotonoyl-CoA-carboxylase] ligase activity|biotin-[methylmalonyl-CoA-carboxytransferase] ligase activity|biotin-[propionyl-CoA-carboxylase (ATP-hydrolyzing)] ligase activity|ATP binding|nuclear lamina|cytoplasm|mitochondrion|cytosol|cell proliferation|protein biotinylation|biotin binding|nuclear matrix|histone modification|biotin-protein ligase activity|enzyme binding|protein homodimerization activity|response to biotin|histone biotinylation	bmor00780	Biotin metabolism
CKIalpha	0.000304268125668578	0.0673580242581227	0.526	0.485	1	14	1.085	kin-19	casein kinase I-like isoform X2	GO:0004674,GO:0005524,GO:0005634,GO:0005737,GO:0005813,GO:0016055,GO:0018105,GO:0018107,GO:0032436,GO:0060069,GO:0090090	protein serine/threonine kinase activity|ATP binding|nucleus|cytoplasm|centrosome|Wnt signaling pathway|peptidyl-serine phosphorylation|peptidyl-threonine phosphorylation|positive regulation of proteasomal ubiquitin-dependent protein catabolic process|Wnt signaling pathway, regulating spindle positioning|negative regulation of canonical Wnt signaling pathway	bmor04310,bmor04341,bmor04519	Wnt signaling pathway|Hedgehog signaling pathway - fly|Cadherin signaling
LOC101740818	0.000309625408462398	0.0783829184790679	0.61	0.562	1	14	1.085	UBL3	ubiquitin-like protein 3 isoform X2	GO:0005886	plasma membrane	--	--
LOC101739300	0.0003441415563783	0.0864446353129877	0.593	0.549	1	14	1.08	Tcerg1	transcription elongation regulator 1 isoform X5	GO:0000122,GO:0001103,GO:0003700,GO:0003714,GO:0005634,GO:0005654,GO:0006351,GO:0042802,GO:0070063,GO:0070064	negative regulation of transcription by RNA polymerase II|RNA polymerase II repressing transcription factor binding|DNA-binding transcription factor activity|transcription corepressor activity|nucleus|nucleoplasm|transcription, DNA-templated|identical protein binding|RNA polymerase binding|proline-rich region binding	bmor03040	Spliceosome
Pdi	0.000344892086170178	0.024150285880332	0.45	0.411	1	14	1.095	Pdi	protein disulfide-isomerase	GO:0003756,GO:0005615,GO:0005635,GO:0005737,GO:0005783,GO:0005788,GO:0005791,GO:0006457,GO:0012505,GO:0019511,GO:0034976,GO:0043025,GO:0045169,GO:0045454,GO:0048471,GO:0060187,GO:0070732,GO:1902175	protein disulfide isomerase activity|extracellular space|nuclear envelope|cytoplasm|endoplasmic reticulum|endoplasmic reticulum lumen|rough endoplasmic reticulum|protein folding|endomembrane system|peptidyl-proline hydroxylation|response to endoplasmic reticulum stress|neuronal cell body|fusome|cell redox homeostasis|perinuclear region of cytoplasm|cell pole|spindle envelope|regulation of oxidative stress-induced intrinsic apoptotic signaling pathway	bmor04141	Protein processing in endoplasmic reticulum
LOC101740947	0.000349994530909739	0.135359023847941	0.313	0.287	1	14	1.091	LETM1	mitochondrial proton/calcium exchanger protein	GO:0005509,GO:0005743,GO:0006851,GO:0015369,GO:0016021,GO:0034214,GO:0043022,GO:0051260,GO:0051560,GO:0099093	calcium ion binding|mitochondrial inner membrane|mitochondrial calcium ion transmembrane transport|calcium:proton antiporter activity|integral component of membrane|protein hexamerization|ribosome binding|protein homooligomerization|mitochondrial calcium ion homeostasis|calcium export from the mitochondrion	--	--
LOC101746156	0.000352701652958209	0.0158884900622145	0.252	0.213	1	14	1.183	--	uncharacterized protein LOC101746156	--	--	bmor00190	Oxidative phosphorylation
LOC101735746	0.000376979656759305	0.12052390696087	0.28	0.254	1	14	1.102	Ankzf1	ankyrin repeat and zinc finger domain-containing protein 1	GO:0003676,GO:0005737,GO:0030433,GO:0036266,GO:0046872,GO:0070301,GO:0071630,GO:0072671	nucleic acid binding|cytoplasm|ubiquitin-dependent ERAD pathway|Cdc48p-Npl4p-Vms1p AAA ATPase complex|metal ion binding|cellular response to hydrogen peroxide|nuclear protein quality control by the ubiquitin-proteasome system|mitochondria-associated ubiquitin-dependent protein catabolic process	--	--
RpS29	0.000406995162823449	0.078021731692361	0.46	0.419	1	14	1.098	RpS29	40S ribosomal protein S29 isoform X1	GO:0002181,GO:0003735,GO:0005791,GO:0008270,GO:0022627,GO:0042788	cytoplasmic translation|structural constituent of ribosome|rough endoplasmic reticulum|zinc ion binding|cytosolic small ribosomal subunit|polysomal ribosome	bmor03010	Ribosome
Rack1	0.000411683865395491	0.0334170176456232	0.779	0.742	1	14	1.05	Rack1	hypothetical protein evm_014730	GO:0000398,GO:0001933,GO:0001934,GO:0005080,GO:0005634,GO:0005737,GO:0005776,GO:0005829,GO:0007626,GO:0009267,GO:0016243,GO:0018991,GO:0019899,GO:0022627,GO:0030838,GO:0035220,GO:0042335,GO:0043022,GO:0044829,GO:0045725,GO:0046716,GO:0048477,GO:0071011,GO:0071013,GO:0072344,GO:0075522	mRNA splicing, via spliceosome|negative regulation of protein phosphorylation|positive regulation of protein phosphorylation|protein kinase C binding|nucleus|cytoplasm|autophagosome|cytosol|locomotory behavior|cellular response to starvation|regulation of autophagosome size|oviposition|enzyme binding|cytosolic small ribosomal subunit|positive regulation of actin filament polymerization|wing disc development|cuticle development|ribosome binding|positive regulation by host of viral genome replication|positive regulation of glycogen biosynthetic process|muscle cell cellular homeostasis|oogenesis|precatalytic spliceosome|catalytic step 2 spliceosome|rescue of stalled ribosome|IRES-dependent viral translational initiation	--	--
LOC101739128	0.000420669147866984	0.0326280379030801	0.74	0.7	1	14	1.057	COX6B1	unnamed protein product	GO:0005758	mitochondrial intermembrane space	--	--
LOC732965	0.000441746489105203	0.0127583942528668	0.513	0.464	1	14	1.106	ATPsyngamma	unnamed protein product	GO:0000275,GO:0005739,GO:0006754,GO:0015986,GO:0046933,GO:1902600	mitochondrial proton-transporting ATP synthase complex, catalytic core F(1)|mitochondrion|ATP biosynthetic process|ATP synthesis coupled proton transport|proton-transporting ATP synthase activity, rotational mechanism|proton transmembrane transport	bmor00190	Oxidative phosphorylation
LOC101740431	0.000452402394552777	0.133982883305906	0.26	0.235	1	14	1.106	Atg9a	autophagy-related protein 9A	GO:0000045,GO:0000407,GO:0000422,GO:0005737,GO:0005768,GO:0005770,GO:0005776,GO:0005802,GO:0006914,GO:0008021,GO:0015031,GO:0016021,GO:0031902,GO:0032688,GO:0034067,GO:0034497,GO:0043231,GO:0044805,GO:0045087,GO:0055037	autophagosome assembly|phagophore assembly site|autophagy of mitochondrion|cytoplasm|endosome|late endosome|autophagosome|trans-Golgi network|autophagy|synaptic vesicle|protein transport|integral component of membrane|late endosome membrane|negative regulation of interferon-beta production|protein localization to Golgi apparatus|protein localization to phagophore assembly site|intracellular membrane-bounded organelle|late nucleophagy|innate immune response|recycling endosome	bmor04136,bmor04137,bmor04140	Autophagy - other|Mitophagy - animal|Autophagy - animal
LOC101739509	0.000471773258282105	0.0978184757024931	0.314	0.284	1	14	1.106	atp23	mitochondrial inner membrane protease ATP23 homolog	GO:0004222,GO:0046872	metalloendopeptidase activity|metal ion binding	--	--
LOC101743943	0.000499916394592306	0.1308839235149	0.283	0.256	1	14	1.105	STRADA	STE20-related kinase adapter protein alpha	GO:0000165,GO:0004674,GO:0005524,GO:0005634,GO:0005737,GO:0006611,GO:0007049,GO:0023014,GO:0030295,GO:0031098,GO:0032147,GO:0048812	MAPK cascade|protein serine/threonine kinase activity|ATP binding|nucleus|cytoplasm|protein export from nucleus|cell cycle|signal transduction by protein phosphorylation|protein kinase activator activity|stress-activated protein kinase signaling cascade|activation of protein kinase activity|neuron projection morphogenesis	bmor04150	mTOR signaling pathway
Rel	0.000502358458395317	0.144823298422349	0.456	0.427	1	14	1.068	NFKB2	nuclear factor NF-kappa-B p110 subunit isoform X1	GO:0003677,GO:0003700,GO:0005634,GO:0005737,GO:0007165,GO:0048511	DNA binding|DNA-binding transcription factor activity|nucleus|cytoplasm|signal transduction|rhythmic process	bmor04519,bmor04620,bmor04624	Cadherin signaling|Toll-like receptor signaling pathway|Toll and Imd signaling pathway
LOC101742699	0.000523760223699409	0.060979781655385	0.385	0.347	1	14	1.11	Myo9a	unconventional myosin-IXAa isoform X5	GO:0003774,GO:0003779,GO:0005096,GO:0005524,GO:0005737,GO:0016021,GO:0016459,GO:0034329,GO:0035556,GO:0045198,GO:0046872	motor activity|actin binding|GTPase activator activity|ATP binding|cytoplasm|integral component of membrane|myosin complex|cell junction assembly|intracellular signal transduction|establishment of epithelial cell apical/basal polarity|metal ion binding	bmor04814	Motor proteins
p53	0.000588029058603491	0.119302942003482	0.273	0.247	1	14	1.105	tp53	p53	GO:0003700,GO:0005634,GO:0005737,GO:0006915,GO:0006974,GO:0007049,GO:0044212,GO:0045944,GO:0046872,GO:0051262,GO:1990841	DNA-binding transcription factor activity|nucleus|cytoplasm|apoptotic process|cellular response to DNA damage stimulus|cell cycle|transcription regulatory region DNA binding|positive regulation of transcription by RNA polymerase II|metal ion binding|protein tetramerization|promoter-specific chromatin binding	bmor03440,bmor04137,bmor04310	Homologous recombination|Mitophagy - animal|Wnt signaling pathway
LOC101744508	0.000599089773422204	0.0942536755178134	0.402	0.37	1	14	1.086	Osbp	oxysterol-binding protein 1 isoform X2	GO:0000139,GO:0005634,GO:0005654,GO:0005730,GO:0005737,GO:0005789,GO:0005794,GO:0005802,GO:0005829,GO:0005886,GO:0008289,GO:0015248,GO:0015918,GO:0016020,GO:0019904,GO:0030054,GO:0032367,GO:0032934,GO:0043231,GO:0044128,GO:0048471,GO:0070273,GO:0097038	Golgi membrane|nucleus|nucleoplasm|nucleolus|cytoplasm|endoplasmic reticulum membrane|Golgi apparatus|trans-Golgi network|cytosol|plasma membrane|lipid binding|sterol transporter activity|sterol transport|membrane|protein domain specific binding|cell junction|intracellular cholesterol transport|sterol binding|intracellular membrane-bounded organelle|positive regulation of growth of symbiont in host|perinuclear region of cytoplasm|phosphatidylinositol-4-phosphate binding|perinuclear endoplasmic reticulum	bmor04142	Lysosome biogenesis
Gq	0.000608918633104849	0.112319920967829	0.389	0.362	1	14	1.075	Galphaq	G protein alpha q isoform X3	GO:0001664,GO:0002385,GO:0003924,GO:0005525,GO:0005834,GO:0005886,GO:0006897,GO:0007186,GO:0007188,GO:0007202,GO:0007601,GO:0007602,GO:0007608,GO:0007629,GO:0016027,GO:0016028,GO:0016056,GO:0016060,GO:0016199,GO:0030322,GO:0031683,GO:0043052,GO:0046673,GO:0046872,GO:0070050,GO:0071244,GO:1900073	G protein-coupled receptor binding|mucosal immune response|GTPase activity|GTP binding|heterotrimeric G-protein complex|plasma membrane|endocytosis|G protein-coupled receptor signaling pathway|adenylate cyclase-modulating G protein-coupled receptor signaling pathway|activation of phospholipase C activity|visual perception|phototransduction|sensory perception of smell|flight behavior|inaD signaling complex|rhabdomere|rhodopsin mediated signaling pathway|metarhodopsin inactivation|axon midline choice point recognition|stabilization of membrane potential|G-protein beta/gamma-subunit complex binding|thermotaxis|negative regulation of compound eye retinal cell programmed cell death|metal ion binding|neuron cellular homeostasis|cellular response to carbon dioxide|regulation of neuromuscular synaptic transmission	bmor04081,bmor04082,bmor04745	Hormone signaling|Neuroactive ligand signaling|Phototransduction - fly
LOC101735465	0.000620413265126407	0.124991852398982	0.273	0.248	1	14	1.101	DHX35	probable ATP-dependent RNA helicase DHX35	GO:0000398,GO:0003723,GO:0005524,GO:0034459,GO:0071013	mRNA splicing, via spliceosome|RNA binding|ATP binding|ATP-dependent 3'-5' RNA helicase activity|catalytic step 2 spliceosome	--	--
HSFd	0.000671833996225794	0.0990340268940382	0.416	0.388	1	14	1.072	Hsf	heat shock factor-d isoform X6	GO:0000785,GO:0000978,GO:0003677,GO:0003700,GO:0005634,GO:0005700,GO:0009408,GO:0034605,GO:0042742,GO:0042802,GO:0043388,GO:0043565,GO:0045892,GO:0045893,GO:0045944,GO:0050832,GO:0061408	chromatin|RNA polymerase II proximal promoter sequence-specific DNA binding|DNA binding|DNA-binding transcription factor activity|nucleus|polytene chromosome|response to heat|cellular response to heat|defense response to bacterium|identical protein binding|positive regulation of DNA binding|sequence-specific DNA binding|negative regulation of transcription, DNA-templated|positive regulation of transcription, DNA-templated|positive regulation of transcription by RNA polymerase II|defense response to fungus|positive regulation of transcription from RNA polymerase II promoter in response to heat stress	--	--
LOC101739984	0.000705559884247724	0.293445245998868	0.405	0.398	1	14	1.018	Src64B	tyrosine-protein kinase Src64B isoform X3	GO:0000185,GO:0004715,GO:0005102,GO:0005524,GO:0005829,GO:0005886,GO:0007169,GO:0007293,GO:0007300,GO:0007301,GO:0007349,GO:0007411,GO:0007424,GO:0007435,GO:0007616,GO:0008064,GO:0008302,GO:0008335,GO:0016319,GO:0018108,GO:0030036,GO:0030046,GO:0030154,GO:0030708,GO:0030717,GO:0030723,GO:0031234,GO:0034332,GO:0036058,GO:0038083,GO:0045172,GO:0045742,GO:0045743,GO:0045874,GO:0045886,GO:0048167,GO:0048477,GO:0090136,GO:0120176	activation of MAPKKK activity|non-membrane spanning protein tyrosine kinase activity|signaling receptor binding|ATP binding|cytosol|plasma membrane|transmembrane receptor protein tyrosine kinase signaling pathway|germarium-derived egg chamber formation|ovarian nurse cell to oocyte transport|female germline ring canal formation|cellularization|axon guidance|open tracheal system development|salivary gland morphogenesis|long-term memory|regulation of actin polymerization or depolymerization|female germline ring canal formation, actin assembly|female germline ring canal stabilization|mushroom body development|peptidyl-tyrosine phosphorylation|actin cytoskeleton organization|parallel actin filament bundle assembly|cell differentiation|germarium-derived female germ-line cyst encapsulation|oocyte karyosome formation|ovarian fusome organization|extrinsic component of cytoplasmic side of plasma membrane|adherens junction organization|filtration diaphragm assembly|peptidyl-tyrosine autophosphorylation|germline ring canal|positive regulation of epidermal growth factor receptor signaling pathway|positive regulation of fibroblast growth factor receptor signaling pathway|positive regulation of sevenless signaling pathway|negative regulation of synaptic growth at neuromuscular junction|regulation of synaptic plasticity|oogenesis|epithelial cell-cell adhesion|positive regulation of torso signaling pathway	bmor04013,bmor04081,bmor04137,bmor04144,bmor04517,bmor04518,bmor05100	MAPK signaling pathway - fly|Hormone signaling|Mitophagy - animal|Endocytosis|IgSF CAM signaling|Integrin signaling|Bacterial invasion of epithelial cells
LOC101740658	0.000714178931407937	0.000406501989121066	0.436	0.405	1	14	1.077	AAEL008004	unnamed protein product	GO:0006633,GO:0030176,GO:0102336,GO:0102337,GO:0102338,GO:0102756	fatty acid biosynthetic process|integral component of endoplasmic reticulum membrane|3-oxo-arachidoyl-CoA synthase activity|3-oxo-cerotoyl-CoA synthase activity|3-oxo-lignoceronyl-CoA synthase activity|very-long-chain 3-ketoacyl-CoA synthase activity	bmor00062,bmor01040	Fatty acid elongation|Biosynthesis of unsaturated fatty acids
RpS11	0.000726719051630437	0.0561438309947664	0.899	0.881	1	14	1.02	RPS11	unnamed protein product	GO:0003735,GO:0006412,GO:0019843,GO:0022627	structural constituent of ribosome|translation|rRNA binding|cytosolic small ribosomal subunit	bmor03010	Ribosome
LOC101739566	0.000741252772427172	0.0843714247916607	0.271	0.242	1	14	1.12	CPIJ008401	bifunctional lysine-specific demethylase and histidyl-hydroxylase NO66	GO:0005506,GO:0005634,GO:0016706,GO:0032453,GO:0034720,GO:0045892,GO:0051864,GO:0070544	iron ion binding|nucleus|oxidoreductase activity, acting on paired donors, with incorporation or reduction of molecular oxygen, 2-oxoglutarate as one donor, and incorporation of one atom each of oxygen into both donors|histone demethylase activity (H3-K4 specific)|histone H3-K4 demethylation|negative regulation of transcription, DNA-templated|histone demethylase activity (H3-K36 specific)|histone H3-K36 demethylation	--	--
LOC119629098	0.000849477406126922	0.12431146366688	0.315	0.29	1	14	1.086	Dcr-1	endoribonuclease Dcr-1 isoform X1	GO:0003725,GO:0003727,GO:0004386,GO:0004525,GO:0004530,GO:0005524,GO:0005634,GO:0005737,GO:0006309,GO:0007279,GO:0007294,GO:0007367,GO:0016246,GO:0016442,GO:0016443,GO:0030422,GO:0030727,GO:0031054,GO:0033227,GO:0035068,GO:0035087,GO:0035196,GO:0042078,GO:0042594,GO:0045448,GO:0046872,GO:0048813,GO:0070578,GO:0070883	double-stranded RNA binding|single-stranded RNA binding|helicase activity|ribonuclease III activity|deoxyribonuclease I activity|ATP binding|nucleus|cytoplasm|apoptotic DNA fragmentation|pole cell formation|germarium-derived oocyte fate determination|segment polarity determination|RNA interference|RISC complex|bidentate ribonuclease III activity|production of siRNA involved in RNA interference|germarium-derived female germ-line cyst formation|pre-miRNA processing|dsRNA transport|micro-ribonucleoprotein complex|siRNA loading onto RISC involved in RNA interference|production of miRNAs involved in gene silencing by miRNA|germ-line stem cell division|response to starvation|mitotic cell cycle, embryonic|metal ion binding|dendrite morphogenesis|RISC-loading complex|pre-miRNA binding	--	--
PLCb1	0.000969937474448217	0.0952764569631499	0.392	0.366	1	14	1.071	Plc21C	1-phosphatidylinositol 4,5-bisphosphate phosphodiesterase classes I and II	GO:0004435,GO:0005509,GO:0005622,GO:0007629,GO:0016042,GO:0035556,GO:0043153,GO:0070050,GO:1900073	phosphatidylinositol phospholipase C activity|calcium ion binding|intracellular|flight behavior|lipid catabolic process|intracellular signal transduction|entrainment of circadian clock by photoperiod|neuron cellular homeostasis|regulation of neuromuscular synaptic transmission	bmor00562,bmor04070,bmor04081,bmor04082,bmor04310,bmor04745	Inositol phosphate metabolism|Phosphatidylinositol signaling system|Hormone signaling|Neuroactive ligand signaling|Wnt signaling pathway|Phototransduction - fly
LOC101742157	0.0010196983024904	0.0830286288794087	0.442	0.413	1	14	1.07	unc-104	kinesin-like protein unc-104 isoform X2	GO:0003777,GO:0005524,GO:0005737,GO:0005871,GO:0005874,GO:0005875,GO:0007018,GO:0008017,GO:0008574,GO:0016192,GO:0016887,GO:0030705,GO:0045202,GO:0047496,GO:0048489	microtubule motor activity|ATP binding|cytoplasm|kinesin complex|microtubule|microtubule associated complex|microtubule-based movement|microtubule binding|ATP-dependent microtubule motor activity, plus-end-directed|vesicle-mediated transport|ATPase activity|cytoskeleton-dependent intracellular transport|synapse|vesicle transport along microtubule|synaptic vesicle transport	bmor04814	Motor proteins
LOC101738046	0.00102128760093247	0.0943415331753044	0.344	0.315	1	14	1.092	Dync2h1	cytoplasmic dynein 2 heavy chain 1 isoform X1	GO:0005524,GO:0005868,GO:0005874,GO:0005886,GO:0005930,GO:0007018,GO:0007275,GO:0008569,GO:0030286,GO:0031514,GO:0035721,GO:0045503,GO:0045505,GO:0051959,GO:0060271	ATP binding|cytoplasmic dynein complex|microtubule|plasma membrane|axoneme|microtubule-based movement|multicellular organism development|ATP-dependent microtubule motor activity, minus-end-directed|dynein complex|motile cilium|intraciliary retrograde transport|dynein light chain binding|dynein intermediate chain binding|dynein light intermediate chain binding|cilium assembly	bmor04145,bmor04814	Phagocytosis|Motor proteins
LOC101743323	0.00117483699129569	0.0864769195200203	0.402	0.373	1	14	1.078	LamC	lamin-C	GO:0005198,GO:0005638,GO:0005652,GO:0006325,GO:0006342,GO:0007112,GO:0016020,GO:0030833,GO:0031081,GO:0034399,GO:0035989,GO:0060415,GO:0070732	structural molecule activity|lamin filament|nuclear lamina|chromatin organization|chromatin silencing|male meiosis cytokinesis|membrane|regulation of actin filament polymerization|nuclear pore distribution|nuclear periphery|tendon development|muscle tissue morphogenesis|spindle envelope	bmor04214,bmor04820	Apoptosis - fly|Cytoskeleton in muscle cells
LOC105841769	0.00118603717784131	0.0692536163065811	0.479	0.441	1	14	1.086	--	uncharacterized protein LOC119628748	--	--	--	--
LOC101738146	0.00121092802671979	0.00580565055179605	0.325	0.29	1	14	1.121	SLC16A14	monocarboxylate transporter 4 isoform X3	GO:0005887,GO:0008028,GO:0015293,GO:0015718	integral component of plasma membrane|monocarboxylic acid transmembrane transporter activity|symporter activity|monocarboxylic acid transport	--	--
LOC101744637	0.00121579502911248	0.0882861278467295	0.393	0.363	1	14	1.083	--	uncharacterized protein LOC114240212	--	--	--	--
LOC101738402	0.00130482583309116	0.0404793452723755	0.894	0.859	1	14	1.041	ppp1r10	serine/threonine-protein phosphatase 1 regulatory subunit 10	GO:0004864,GO:0005634,GO:0046872	protein phosphatase inhibitor activity|nucleus|metal ion binding	--	--
LOC101740493	0.00139060700050949	0.0913098245976137	0.252	0.226	1	14	1.115	--	DNA ligase 1	--	--	--	--
LOC101738098	0.00144748579853408	0.100110805664636	0.36	0.328	1	14	1.098	AK7	adenylate kinase 7-like isoform X1	GO:0004017,GO:0004127,GO:0004550,GO:0005524,GO:0005829,GO:0006165,GO:0009142,GO:0015949,GO:0019206,GO:0030030,GO:0031514	adenylate kinase activity|cytidylate kinase activity|nucleoside diphosphate kinase activity|ATP binding|cytosol|nucleoside diphosphate phosphorylation|nucleoside triphosphate biosynthetic process|nucleobase-containing small molecule interconversion|nucleoside kinase activity|cell projection organization|motile cilium	bmor00230,bmor00730	Purine metabolism|Thiamine metabolism
LOC101738107	0.001448874660707	0.0864710944418561	0.38	0.352	1	14	1.08	lrrfip2	leucine-rich repeat flightless-interacting protein 2 isoform X1	GO:0006355,GO:0009950,GO:0016055,GO:0030275	regulation of transcription, DNA-templated|dorsal/ventral axis specification|Wnt signaling pathway|LRR domain binding	--	--
COPB	0.0014871630435617	0.111724824162222	0.259	0.235	1	14	1.102	COPB1	coatomer protein complex subunit beta isoform X2	GO:0000139,GO:0005198,GO:0005829,GO:0006886,GO:0006888,GO:0006891,GO:0030126	Golgi membrane|structural molecule activity|cytosol|intracellular protein transport|ER to Golgi vesicle-mediated transport|intra-Golgi vesicle-mediated transport|COPI vesicle coat	--	--
Dorsal	0.00162082719396908	0.0672491931363262	0.312	0.282	1	14	1.106	dl	unnamed protein product	GO:0000122,GO:0000381,GO:0000977,GO:0001077,GO:0001715,GO:0003682,GO:0005634,GO:0005654,GO:0005737,GO:0005829,GO:0006355,GO:0006952,GO:0006954,GO:0006955,GO:0006964,GO:0007249,GO:0007398,GO:0007419,GO:0007498,GO:0007501,GO:0007507,GO:0008063,GO:0008354,GO:0009950,GO:0009952,GO:0009953,GO:0010004,GO:0010629,GO:0031594,GO:0034097,GO:0035006,GO:0035206,GO:0038061,GO:0042387,GO:0042802,GO:0043565,GO:0045892,GO:0045893,GO:0045944,GO:0048935,GO:0070379,GO:0070491,GO:0071212	negative regulation of transcription by RNA polymerase II|regulation of alternative mRNA splicing, via spliceosome|RNA polymerase II regulatory region sequence-specific DNA binding|proximal promoter DNA-binding transcription activator activity, RNA polymerase II-specific|ectodermal cell fate specification|chromatin binding|nucleus|nucleoplasm|cytoplasm|cytosol|regulation of transcription, DNA-templated|defense response|inflammatory response|immune response|positive regulation of biosynthetic process of antibacterial peptides active against Gram-negative bacteria|I-kappaB kinase/NF-kappaB signaling|ectoderm development|ventral cord development|mesoderm development|mesodermal cell fate specification|heart development|Toll signaling pathway|germ cell migration|dorsal/ventral axis specification|anterior/posterior pattern specification|dorsal/ventral pattern formation|gastrulation involving germ band extension|negative regulation of gene expression|neuromuscular junction|response to cytokine|melanization defense response|regulation of hemocyte proliferation|NIK/NF-kappaB signaling|plasmatocyte differentiation|identical protein binding|sequence-specific DNA binding|negative regulation of transcription, DNA-templated|positive regulation of transcription, DNA-templated|positive regulation of transcription by RNA polymerase II|peripheral nervous system neuron development|high mobility group box 1 binding|repressing transcription factor binding|subsynaptic reticulum	bmor04624	Toll and Imd signaling pathway
ND5	0.00179393774038784	0.0444913341057935	0.34	0.303	1	14	1.122	mt:ND5	NADH dehydrogenase subunit 5	GO:0005743,GO:0008137,GO:0016021,GO:0042773,GO:0070469	mitochondrial inner membrane|NADH dehydrogenase (ubiquinone) activity|integral component of membrane|ATP synthesis coupled electron transport|respiratory chain	bmor00190	Oxidative phosphorylation
LOC101735981	0.00193336142750479	0.0419057755092804	0.293	0.265	1	14	1.106	CUL1	cullin-1-like isoform X4	GO:0000082,GO:0000086,GO:0000209,GO:0004842,GO:0005654,GO:0005829,GO:0006511,GO:0006513,GO:0006879,GO:0007050,GO:0008283,GO:0008285,GO:0009887,GO:0010265,GO:0010972,GO:0016032,GO:0016055,GO:0016567,GO:0019005,GO:0031146,GO:0031461,GO:0031625,GO:0038061,GO:0043687,GO:0051403,GO:0070498,GO:0097193,GO:1990452	G1/S transition of mitotic cell cycle|G2/M transition of mitotic cell cycle|protein polyubiquitination|ubiquitin-protein transferase activity|nucleoplasm|cytosol|ubiquitin-dependent protein catabolic process|protein monoubiquitination|cellular iron ion homeostasis|cell cycle arrest|cell proliferation|negative regulation of cell proliferation|animal organ morphogenesis|SCF complex assembly|negative regulation of G2/M transition of mitotic cell cycle|viral process|Wnt signaling pathway|protein ubiquitination|SCF ubiquitin ligase complex|SCF-dependent proteasomal ubiquitin-dependent protein catabolic process|cullin-RING ubiquitin ligase complex|ubiquitin protein ligase binding|NIK/NF-kappaB signaling|post-translational protein modification|stress-activated MAPK cascade|interleukin-1-mediated signaling pathway|intrinsic apoptotic signaling pathway|Parkin-FBXW7-Cul1 ubiquitin ligase complex	bmor04120,bmor04141,bmor04310,bmor04341,bmor04350	Ubiquitin mediated proteolysis|Protein processing in endoplasmic reticulum|Wnt signaling pathway|Hedgehog signaling pathway - fly|TGF-beta signaling pathway
LOC101737192	0.00194216723263068	0.0782211439668989	0.762	0.715	1	14	1.066	Tesk2	dual specificity testis-specific protein kinase 2	GO:0004674,GO:0004712,GO:0004713,GO:0005524,GO:0005634,GO:0005737,GO:0006468,GO:0006915,GO:0007283,GO:0016604,GO:0030036,GO:0035556,GO:0046872,GO:0048041	protein serine/threonine kinase activity|protein serine/threonine/tyrosine kinase activity|protein tyrosine kinase activity|ATP binding|nucleus|cytoplasm|protein phosphorylation|apoptotic process|spermatogenesis|nuclear body|actin cytoskeleton organization|intracellular signal transduction|metal ion binding|focal adhesion assembly	--	--
LOC101736873	0.00201961187829313	0.0565888614748908	0.394	0.36	1	14	1.094	CERT1	ceramide transfer protein isoform X1	--	--	--	--
LOC101742923	0.00207345236675639	0.0625208884246446	0.55	0.508	1	14	1.083	MTA1	metastasis-associated protein MTA3 isoform X2	--	--	bmor03082	ATP-dependent chromatin remodeling
LOC101739306	0.00217377408364133	0.12211073385773	0.293	0.272	1	14	1.077	Sptlc2	serine palmitoyltransferase 2 isoform X1	--	--	bmor00600,bmor04382	Sphingolipid metabolism|Cornified envelope formation
LOC101740958	0.00218318302002876	0.0864392241920923	0.272	0.248	1	14	1.097	IPO5	hypothetical protein O3G_MSEX009260	GO:0003723,GO:0005095,GO:0005634,GO:0005643,GO:0005730,GO:0005737,GO:0006607,GO:0006610,GO:0008139,GO:0008536,GO:0008565,GO:0016020,GO:0016032,GO:0031965,GO:0034399,GO:0042307,GO:0045736,GO:0071230	RNA binding|GTPase inhibitor activity|nucleus|nuclear pore|nucleolus|cytoplasm|NLS-bearing protein import into nucleus|ribosomal protein import into nucleus|nuclear localization sequence binding|Ran GTPase binding|protein transporter activity|membrane|viral process|nuclear membrane|nuclear periphery|positive regulation of protein import into nucleus|negative regulation of cyclin-dependent protein serine/threonine kinase activity|cellular response to amino acid stimulus	bmor03013	Nucleocytoplasmic transport
LOC101739703	0.00233530628198721	0.0280643188609662	0.41	0.374	1	14	1.096	porin	voltage-dependent anion-selective channel isoform X1	GO:0005739,GO:0005741,GO:0006811,GO:0006839,GO:0007005,GO:0007291,GO:0007602,GO:0008308,GO:0015288,GO:0016006,GO:0030382,GO:0046930	mitochondrion|mitochondrial outer membrane|ion transport|mitochondrial transport|mitochondrion organization|sperm individualization|phototransduction|voltage-gated anion channel activity|porin activity|Nebenkern|sperm mitochondrion organization|pore complex	--	--
LOC101738502	0.00266253502869764	0.111589302776619	0.331	0.307	1	14	1.078	--	uncharacterized protein LOC101738502	--	--	--	--
LOC100101186	0.00272012515237808	0.0420450432011372	0.703	0.66	1	14	1.065	awd	unnamed protein product	GO:0000278,GO:0000287,GO:0004550,GO:0005524,GO:0005525,GO:0005737,GO:0005874,GO:0005880,GO:0005886,GO:0006165,GO:0006183,GO:0006228,GO:0006241,GO:0006468,GO:0007017,GO:0007424,GO:0007427,GO:0008017,GO:0009117,GO:0016301,GO:0016334,GO:0018105,GO:0034332,GO:0035152,GO:0046777	mitotic cell cycle|magnesium ion binding|nucleoside diphosphate kinase activity|ATP binding|GTP binding|cytoplasm|microtubule|nuclear microtubule|plasma membrane|nucleoside diphosphate phosphorylation|GTP biosynthetic process|UTP biosynthetic process|CTP biosynthetic process|protein phosphorylation|microtubule-based process|open tracheal system development|epithelial cell migration, open tracheal system|microtubule binding|nucleotide metabolic process|kinase activity|establishment or maintenance of polarity of follicular epithelium|peptidyl-serine phosphorylation|adherens junction organization|regulation of tube architecture, open tracheal system|protein autophosphorylation	bmor00230,bmor00240,bmor00983	Purine metabolism|Pyrimidine metabolism|Drug metabolism - other enzymes
LOC101743085	0.00272509127577529	0.00689748269235313	0.354	0.324	1	14	1.093	KIF21B	kinesin-like protein KIF21B isoform X1	GO:0003777,GO:0005524,GO:0005871,GO:0005874,GO:0007018,GO:0008017,GO:0016887,GO:0030425,GO:0030426,GO:0031410	microtubule motor activity|ATP binding|kinesin complex|microtubule|microtubule-based movement|microtubule binding|ATPase activity|dendrite|growth cone|cytoplasmic vesicle	bmor04814	Motor proteins
LOC101742298	0.00274248663402607	0.112728838899876	0.525	0.506	1	14	1.038	cora	uncharacterized protein LOC101742298 isoform X8	--	--	bmor04517	IgSF CAM signaling
LOC101740114	0.00296596398882896	0.0796556203528824	0.421	0.397	1	14	1.06	Ip6k3	inositol hexakisphosphate kinase 1-like isoform X1	GO:0000828,GO:0000831,GO:0000832,GO:0005524,GO:0005634,GO:0005737,GO:0006468,GO:0032958,GO:0046488,GO:0052723,GO:0052724	inositol hexakisphosphate kinase activity|inositol hexakisphosphate 6-kinase activity|inositol hexakisphosphate 5-kinase activity|ATP binding|nucleus|cytoplasm|protein phosphorylation|inositol phosphate biosynthetic process|phosphatidylinositol metabolic process|inositol hexakisphosphate 1-kinase activity|inositol hexakisphosphate 3-kinase activity	bmor00562,bmor04070	Inositol phosphate metabolism|Phosphatidylinositol signaling system
LOC101740139	0.0029793651869669	0.109106411571365	0.278	0.257	1	14	1.082	BicD	protein bicaudal D isoform X1	GO:0005737,GO:0005829,GO:0005856,GO:0007293,GO:0007294,GO:0007309,GO:0007312,GO:0008093,GO:0008103,GO:0008298,GO:0016325,GO:0017137,GO:0030100,GO:0032050,GO:0048477,GO:0048488,GO:0050658,GO:0051028,GO:0070727,GO:0070840,GO:0098793,GO:2000302,GO:2000370	cytoplasm|cytosol|cytoskeleton|germarium-derived egg chamber formation|germarium-derived oocyte fate determination|oocyte axis specification|oocyte nucleus migration involved in oocyte dorsal/ventral axis specification|cytoskeletal adaptor activity|oocyte microtubule cytoskeleton polarization|intracellular mRNA localization|oocyte microtubule cytoskeleton organization|Rab GTPase binding|regulation of endocytosis|clathrin heavy chain binding|oogenesis|synaptic vesicle endocytosis|RNA transport|mRNA transport|cellular macromolecule localization|dynein complex binding|presynapse|positive regulation of synaptic vesicle exocytosis|positive regulation of clathrin-dependent endocytosis	bmor03250	Viral life cycle - HIV-1
LOC100101160	0.00298303452570446	0.0694151571631541	0.293	0.266	1	14	1.102	SSR3	PREDICTED: translocon-associated protein subunit gamma-like	GO:0005789,GO:0006614,GO:0016021	endoplasmic reticulum membrane|SRP-dependent cotranslational protein targeting to membrane|integral component of membrane	bmor04141	Protein processing in endoplasmic reticulum
LOC101735809	0.0031611902300124	0.0912858718311242	0.264	0.243	1	14	1.086	pit	probable ATP-dependent RNA helicase pitchoune	GO:0003723,GO:0003724,GO:0005524,GO:0005730,GO:0008283	RNA binding|RNA helicase activity|ATP binding|nucleolus|cell proliferation	--	--
LOC101743676	0.00322198765491849	0.0170962953040525	0.505	0.458	1	14	1.103	gro	protein groucho isoform X1	GO:0000122,GO:0003714,GO:0005634,GO:0005654,GO:0005667,GO:0006355,GO:0007173,GO:0007399,GO:0007541,GO:0008134,GO:0008293,GO:0008543,GO:0016055,GO:0030154,GO:0032991,GO:0045879,GO:0045892,GO:0070491,GO:0071837,GO:0071906,GO:0090090	negative regulation of transcription by RNA polymerase II|transcription corepressor activity|nucleus|nucleoplasm|transcription factor complex|regulation of transcription, DNA-templated|epidermal growth factor receptor signaling pathway|nervous system development|sex determination, primary response to X:A ratio|transcription factor binding|torso signaling pathway|fibroblast growth factor receptor signaling pathway|Wnt signaling pathway|cell differentiation|protein-containing complex|negative regulation of smoothened signaling pathway|negative regulation of transcription, DNA-templated|repressing transcription factor binding|HMG box domain binding|CRD domain binding|negative regulation of canonical Wnt signaling pathway	bmor04013,bmor04310,bmor04330	MAPK signaling pathway - fly|Wnt signaling pathway|Notch signaling pathway
LOC692953	0.00323213309285349	0.0781555214285501	0.32	0.294	1	14	1.088	C1qbp	complement component 1 Q subcomponent-binding protein, mitochondrial isoform X1	GO:0000122,GO:0001849,GO:0003714,GO:0003729,GO:0005080,GO:0005540,GO:0005615,GO:0005634,GO:0005730,GO:0005737,GO:0005739,GO:0005759,GO:0005829,GO:0005886,GO:0006397,GO:0006915,GO:0006955,GO:0006958,GO:0008134,GO:0008380,GO:0008494,GO:0009986,GO:0014065,GO:0030449,GO:0030984,GO:0031690,GO:0032689,GO:0032695,GO:0039534,GO:0039536,GO:0042256,GO:0043065,GO:0045087,GO:0045785,GO:0048025,GO:0048786,GO:0050687,GO:0051897,GO:0070131,GO:0090023,GO:0097177,GO:0098793,GO:0098978,GO:0098982,GO:1900026,GO:1901165,GO:2000510	negative regulation of transcription by RNA polymerase II|complement component C1q binding|transcription corepressor activity|mRNA binding|protein kinase C binding|hyaluronic acid binding|extracellular space|nucleus|nucleolus|cytoplasm|mitochondrion|mitochondrial matrix|cytosol|plasma membrane|mRNA processing|apoptotic process|immune response|complement activation, classical pathway|transcription factor binding|RNA splicing|translation activator activity|cell surface|phosphatidylinositol 3-kinase signaling|regulation of complement activation|kininogen binding|adrenergic receptor binding|negative regulation of interferon-gamma production|negative regulation of interleukin-12 production|negative regulation of MDA-5 signaling pathway|negative regulation of RIG-I signaling pathway|mature ribosome assembly|positive regulation of apoptotic process|innate immune response|positive regulation of cell adhesion|negative regulation of mRNA splicing, via spliceosome|presynaptic active zone|negative regulation of defense response to virus|positive regulation of protein kinase B signaling|positive regulation of mitochondrial translation|positive regulation of neutrophil chemotaxis|mitochondrial ribosome binding|presynapse|glutamatergic synapse|GABA-ergic synapse|positive regulation of substrate adhesion-dependent cell spreading|positive regulation of trophoblast cell migration|positive regulation of dendritic cell chemotaxis	--	--
LOC101744182	0.00324859403011474	0.131825269523488	0.276	0.257	1	14	1.074	kz	probable ATP-dependent RNA helicase kurz	GO:0000462,GO:0003723,GO:0004386,GO:0005524,GO:0005730,GO:0034459	maturation of SSU-rRNA from tricistronic rRNA transcript (SSU-rRNA, 5.8S rRNA, LSU-rRNA)|RNA binding|helicase activity|ATP binding|nucleolus|ATP-dependent 3'-5' RNA helicase activity	--	--
LOC101735811	0.00380481760613197	0.0888101391033944	0.264	0.24	1	14	1.1	SdhA	unnamed protein product	GO:0000104,GO:0005739,GO:0005749,GO:0006099,GO:0006121,GO:0008177,GO:0009055,GO:0009061,GO:0022900,GO:0045282,GO:0050660	succinate dehydrogenase activity|mitochondrion|mitochondrial respiratory chain complex II, succinate dehydrogenase complex (ubiquinone)|tricarboxylic acid cycle|mitochondrial electron transport, succinate to ubiquinone|succinate dehydrogenase (ubiquinone) activity|electron transfer activity|anaerobic respiration|electron transport chain|plasma membrane succinate dehydrogenase complex|flavin adenine dinucleotide binding	bmor00020,bmor00190	Citrate cycle (TCA cycle)|Oxidative phosphorylation
LOC101736520	0.00385648195168556	0.00109338717470941	0.482	0.434	1	14	1.111	Akap1	A-kinase anchor protein 1, mitochondrial isoform X4	GO:0003723,GO:0005741,GO:0005811,GO:0008017,GO:0010614,GO:0010738,GO:0016021,GO:0019901,GO:0019903,GO:0030061,GO:0030346,GO:0031594,GO:0032947,GO:0034237,GO:0035308,GO:0042308,GO:0045211,GO:0048487,GO:0071320,GO:0071375	RNA binding|mitochondrial outer membrane|lipid droplet|microtubule binding|negative regulation of cardiac muscle hypertrophy|regulation of protein kinase A signaling|integral component of membrane|protein kinase binding|protein phosphatase binding|mitochondrial crista|protein phosphatase 2B binding|neuromuscular junction|protein-containing complex scaffold activity|protein kinase A regulatory subunit binding|negative regulation of protein dephosphorylation|negative regulation of protein import into nucleus|postsynaptic membrane|beta-tubulin binding|cellular response to cAMP|cellular response to peptide hormone stimulus	--	--
LOC101745564	0.00425688860176925	0.0466455859754424	0.503	0.468	1	14	1.075	atl	atlastin isoform X3	GO:0000139,GO:0003924,GO:0005525,GO:0005737,GO:0005783,GO:0005794,GO:0007019,GO:0007029,GO:0007030,GO:0007517,GO:0007528,GO:0008582,GO:0012505,GO:0016020,GO:0016021,GO:0016320,GO:0031114,GO:0031227,GO:0032561,GO:0042802,GO:0042803,GO:0048691,GO:0051124,GO:0051260,GO:0061025	Golgi membrane|GTPase activity|GTP binding|cytoplasm|endoplasmic reticulum|Golgi apparatus|microtubule depolymerization|endoplasmic reticulum organization|Golgi organization|muscle organ development|neuromuscular junction development|regulation of synaptic growth at neuromuscular junction|endomembrane system|membrane|integral component of membrane|endoplasmic reticulum membrane fusion|regulation of microtubule depolymerization|intrinsic component of endoplasmic reticulum membrane|guanyl ribonucleotide binding|identical protein binding|protein homodimerization activity|positive regulation of axon extension involved in regeneration|synaptic growth at neuromuscular junction|protein homooligomerization|membrane fusion	--	--
RpL15	0.0043899619774566	0.0739375063277063	0.848	0.831	1	14	1.02	RpL15	60S ribosomal protein L15	GO:0002181,GO:0003723,GO:0003735,GO:0022625	cytoplasmic translation|RNA binding|structural constituent of ribosome|cytosolic large ribosomal subunit	bmor03010	Ribosome
LOC732939	0.0047824618166259	0.0781857838613613	0.268	0.246	1	14	1.089	hpo-8	very-long-chain (3R)-3-hydroxyacyl-CoA dehydratase hpo-8	GO:0016021,GO:0018812,GO:0030148,GO:0030497,GO:0042761,GO:0102158,GO:0102343,GO:0102344,GO:0102345	integral component of membrane|3-hydroxyacyl-CoA dehydratase activity|sphingolipid biosynthetic process|fatty acid elongation|very long-chain fatty acid biosynthetic process|very-long-chain 3-hydroxyacyl-CoA dehydratase activity|3-hydroxy-arachidoyl-CoA dehydratase activity|3-hydroxy-behenoyl-CoA dehydratase activity|3-hydroxy-lignoceroyl-CoA dehydratase activity	bmor00062,bmor01040	Fatty acid elongation|Biosynthesis of unsaturated fatty acids
LOC101745361	0.00489720067377232	0.677548350636141	0.37	0.367	1	14	1.008	wun	putative phosphatidate phosphatase	GO:0005887,GO:0005918,GO:0006644,GO:0007280,GO:0007424,GO:0008195,GO:0008354,GO:0009880,GO:0016311,GO:0016791,GO:0019991,GO:0035233,GO:0035234,GO:0042577,GO:0042803,GO:0045177,GO:0045824,GO:0046839,GO:0050829	integral component of plasma membrane|septate junction|phospholipid metabolic process|pole cell migration|open tracheal system development|phosphatidate phosphatase activity|germ cell migration|embryonic pattern specification|dephosphorylation|phosphatase activity|septate junction assembly|germ cell repulsion|ectopic germ cell programmed cell death|lipid phosphatase activity|protein homodimerization activity|apical part of cell|negative regulation of innate immune response|phospholipid dephosphorylation|defense response to Gram-negative bacterium	bmor00561,bmor00564,bmor00565,bmor00600	Glycerolipid metabolism|Glycerophospholipid metabolism|Ether lipid metabolism|Sphingolipid metabolism
ND1	0.00507152139764599	0.0190762330789531	0.556	0.528	1	14	1.053	mt:ND1	NADH dehydrogenase subunit 1	GO:0005743,GO:0008137,GO:0009060,GO:0016021,GO:0070469	mitochondrial inner membrane|NADH dehydrogenase (ubiquinone) activity|aerobic respiration|integral component of membrane|respiratory chain	bmor00190	Oxidative phosphorylation
LOC101745242	0.00555989491007994	0.0715968221215819	0.332	0.31	1	14	1.071	Lsm10	uncharacterized protein LOC114248183	GO:0005634,GO:0005683,GO:0006397,GO:0008380,GO:0015030,GO:0016604,GO:0017069,GO:0071208,GO:0071209,GO:1900087	nucleus|U7 snRNP|mRNA processing|RNA splicing|Cajal body|nuclear body|snRNA binding|histone pre-mRNA DCP binding|U7 snRNA binding|positive regulation of G1/S transition of mitotic cell cycle	--	--
LOC101737973	0.00566385963373083	0.00670936177817261	0.566	0.522	1	14	1.084	Ppp1r12a	protein phosphatase 1 regulatory subunit 12B isoform X1	GO:0000278,GO:0000776,GO:0004857,GO:0005737,GO:0005813,GO:0005829,GO:0006470,GO:0007098,GO:0007165,GO:0015629,GO:0019208,GO:0019901,GO:0030018,GO:0030155,GO:0031672,GO:0035507,GO:0035508,GO:0035690,GO:0043086,GO:0043292,GO:0045944,GO:0046822,GO:0071889,GO:0072357	mitotic cell cycle|kinetochore|enzyme inhibitor activity|cytoplasm|centrosome|cytosol|protein dephosphorylation|centrosome cycle|signal transduction|actin cytoskeleton|phosphatase regulator activity|protein kinase binding|Z disc|regulation of cell adhesion|A band|regulation of myosin-light-chain-phosphatase activity|positive regulation of myosin-light-chain-phosphatase activity|cellular response to drug|negative regulation of catalytic activity|contractile fiber|positive regulation of transcription by RNA polymerase II|regulation of nucleocytoplasmic transport|14-3-3 protein binding|PTW/PP1 phosphatase complex	--	--
Jnk	0.00575606019435443	0.0145526670299834	0.572	0.527	1	14	1.085	bsk	c-Jun NH2-terminal kinase	GO:0000165,GO:0001736,GO:0004672,GO:0004674,GO:0004705,GO:0004707,GO:0005524,GO:0005634,GO:0005654,GO:0005737,GO:0005829,GO:0006468,GO:0006979,GO:0007254,GO:0007258,GO:0007391,GO:0007395,GO:0007411,GO:0007616,GO:0009408,GO:0010468,GO:0010508,GO:0010628,GO:0016319,GO:0019731,GO:0030424,GO:0030425,GO:0030707,GO:0034599,GO:0034614,GO:0035006,GO:0035313,GO:0035556,GO:0042060,GO:0043508,GO:0043652,GO:0046529,GO:0046843,GO:0046844,GO:0048010,GO:0048615,GO:0048666,GO:0048674,GO:0048675,GO:0048803,GO:0048812,GO:0071243,GO:0071276,GO:0071310,GO:0071907,GO:1903688,GO:1904801	MAPK cascade|establishment of planar polarity|protein kinase activity|protein serine/threonine kinase activity|JUN kinase activity|MAP kinase activity|ATP binding|nucleus|nucleoplasm|cytoplasm|cytosol|protein phosphorylation|response to oxidative stress|JNK cascade|JUN phosphorylation|dorsal closure|dorsal closure, spreading of leading edge cells|axon guidance|long-term memory|response to heat|regulation of gene expression|positive regulation of autophagy|positive regulation of gene expression|mushroom body development|antibacterial humoral response|axon|dendrite|ovarian follicle cell development|cellular response to oxidative stress|cellular response to reactive oxygen species|melanization defense response|wound healing, spreading of epidermal cells|intracellular signal transduction|wound healing|negative regulation of JUN kinase activity|engulfment of apoptotic cell|imaginal disc fusion, thorax closure|dorsal appendage formation|micropyle formation|vascular endothelial growth factor receptor signaling pathway|embryonic anterior midgut (ectodermal) morphogenesis|neuron development|collateral sprouting of injured axon|axon extension|imaginal disc-derived male genitalia morphogenesis|neuron projection morphogenesis|cellular response to arsenic-containing substance|cellular response to cadmium ion|cellular response to organic substance|determination of digestive tract left/right asymmetry|positive regulation of border follicle cell migration|positive regulation of neuron remodeling	bmor04013,bmor04068,bmor04137,bmor04140,bmor04141,bmor04214,bmor04215,bmor04310,bmor04391,bmor04517,bmor04519,bmor04620,bmor04624	MAPK signaling pathway - fly|FoxO signaling pathway|Mitophagy - animal|Autophagy - animal|Protein processing in endoplasmic reticulum|Apoptosis - fly|Apoptosis - multiple species|Wnt signaling pathway|Hippo signaling pathway - fly|IgSF CAM signaling|Cadherin signaling|Toll-like receptor signaling pathway|Toll and Imd signaling pathway
LOC101744670	0.00588649888443635	0.114395753194681	0.289	0.272	1	14	1.062	DIS3	exosome complex exonuclease RRP44	GO:0000175,GO:0000176,GO:0000177,GO:0000178,GO:0003723,GO:0004519,GO:0005085,GO:0005634,GO:0005654,GO:0005829,GO:0006364,GO:0006401,GO:0016020,GO:0016075,GO:0043488,GO:0043928,GO:0071034	3'-5'-exoribonuclease activity|nuclear exosome (RNase complex)|cytoplasmic exosome (RNase complex)|exosome (RNase complex)|RNA binding|endonuclease activity|guanyl-nucleotide exchange factor activity|nucleus|nucleoplasm|cytosol|rRNA processing|RNA catabolic process|membrane|rRNA catabolic process|regulation of mRNA stability|exonucleolytic nuclear-transcribed mRNA catabolic process involved in deadenylation-dependent decay|CUT catabolic process	--	--
RpS15A	0.00588702019781775	0.0278423526637699	0.82	0.815	1	14	1.006	RpS15Aa	unnamed protein product	GO:0002181,GO:0003735,GO:0022626,GO:0022627	cytoplasmic translation|structural constituent of ribosome|cytosolic ribosome|cytosolic small ribosomal subunit	bmor03010	Ribosome
LOC101738984	0.00600014391279121	0.0601269664213391	0.524	0.487	1	14	1.076	lva	centromere-associated protein E-like	GO:0000137,GO:0005776,GO:0005794,GO:0007349,GO:0008017,GO:0030507,GO:0031410,GO:0050775,GO:0051683	Golgi cis cisterna|autophagosome|Golgi apparatus|cellularization|microtubule binding|spectrin binding|cytoplasmic vesicle|positive regulation of dendrite morphogenesis|establishment of Golgi localization	--	--
LOC101741752	0.00600241386841069	0.0719095852057503	0.525	0.488	1	14	1.076	PGBD4	uncharacterized protein LOC101741752 isoform X4	--	--	--	--
LOC101741866	0.00615051161025048	0.10985639632373	0.286	0.268	1	14	1.067	Wasf3	unnamed protein product, partial	GO:0003779,GO:0005737,GO:0005856,GO:0007010,GO:0008360,GO:0014003,GO:0030027,GO:0030032,GO:0030036,GO:0031643,GO:0098794,GO:0098885,GO:0098978	actin binding|cytoplasm|cytoskeleton|cytoskeleton organization|regulation of cell shape|oligodendrocyte development|lamellipodium|lamellipodium assembly|actin cytoskeleton organization|positive regulation of myelination|postsynapse|modification of postsynaptic actin cytoskeleton|glutamatergic synapse	--	--
LOC101742841	0.00637618865089439	0.0882931056850766	0.298	0.279	1	14	1.068	RFX5	uncharacterized protein LOC101742841 isoform X1	--	--	--	--
LOC733134	0.00732857590264284	0.0943925368006312	0.273	0.253	1	14	1.079	Pdhb	pyruvate dehydrogenase E1 component beta subunit isoform X1	--	--	bmor00010,bmor00020,bmor00620,bmor00785	Glycolysis / Gluconeogenesis|Citrate cycle (TCA cycle)|Pyruvate metabolism|Lipoic acid metabolism
LOC778461	0.0074495684654813	0.0141706132048069	0.262	0.234	1	14	1.12	SSR1	signal sequence receptor isoform X1	GO:0005783,GO:0005789,GO:0016021	endoplasmic reticulum|endoplasmic reticulum membrane|integral component of membrane	bmor04141	Protein processing in endoplasmic reticulum
LOC101744691	0.0074801447035388	0.0445530409414054	0.888	0.826	1	14	1.075	Hnrnpul1	heterogeneous nuclear ribonucleoprotein U-like protein 1	GO:0003723,GO:0005634,GO:0005654,GO:0006396,GO:0009615,GO:0019899	RNA binding|nucleus|nucleoplasm|RNA processing|response to virus|enzyme binding	--	--
LOC101737818	0.00755860745801991	0.00433487638539831	0.507	0.462	1	14	1.097	GM21825	ribosome biogenesis protein BOP1 homolog	GO:0000463,GO:0000466,GO:0005654,GO:0005730,GO:0030687,GO:0035206,GO:0043021	maturation of LSU-rRNA from tricistronic rRNA transcript (SSU-rRNA, 5.8S rRNA, LSU-rRNA)|maturation of 5.8S rRNA from tricistronic rRNA transcript (SSU-rRNA, 5.8S rRNA, LSU-rRNA)|nucleoplasm|nucleolus|preribosome, large subunit precursor|regulation of hemocyte proliferation|ribonucleoprotein complex binding	--	--
RpL22	0.00766590090858894	0.0672848523060789	0.81	0.794	1	14	1.02	RPL22	unnamed protein product	GO:0003735,GO:0005840,GO:0006412	structural constituent of ribosome|ribosome|translation	bmor03010	Ribosome
LOC101739778	0.00778619084893182	0.0605292183310282	0.346	0.324	1	14	1.068	Zbtb41	oocyte zinc finger protein XlCOF6	GO:0003677,GO:0005634,GO:0046872	DNA binding|nucleus|metal ion binding	--	--
LOC692701	0.00830217023274389	0.011710292319751	0.847	0.834	1	14	1.016	RpL24	PREDICTED: 60S ribosomal protein L24	GO:0005840	ribosome	bmor03010	Ribosome
Ppib	0.00890788837953668	0.0448743456126655	0.357	0.332	1	14	1.075	PPIB	PPIase B	GO:0000413,GO:0003755,GO:0005634,GO:0005788,GO:0005790,GO:0016018,GO:0032991,GO:0034663,GO:0040018,GO:0042470,GO:0044794,GO:0044829,GO:0044877,GO:0048471,GO:0051082,GO:0060348,GO:0061077	protein peptidyl-prolyl isomerization|peptidyl-prolyl cis-trans isomerase activity|nucleus|endoplasmic reticulum lumen|smooth endoplasmic reticulum|cyclosporin A binding|protein-containing complex|endoplasmic reticulum chaperone complex|positive regulation of multicellular organism growth|melanosome|positive regulation by host of viral process|positive regulation by host of viral genome replication|protein-containing complex binding|perinuclear region of cytoplasm|unfolded protein binding|bone development|chaperone-mediated protein folding	--	--
RpL27	0.00908527073878703	0.0451273414309004	0.774	0.742	1	14	1.043	RPL27	hypothetical protein evm_000040	GO:0003735,GO:0006364,GO:0006412,GO:0015934,GO:0022625,GO:0098556	structural constituent of ribosome|rRNA processing|translation|large ribosomal subunit|cytosolic large ribosomal subunit|cytoplasmic side of rough endoplasmic reticulum membrane	bmor03010	Ribosome
LOC101736339	0.00938367207979851	0.0667305492740422	0.576	0.55	1	14	1.047	gpp	histone-lysine N-methyltransferase, H3 lysine-79 specific isoform X4	GO:0000077,GO:0000775,GO:0000781,GO:0005634,GO:0006342,GO:0006348,GO:0016571,GO:0031151,GO:0034729,GO:0035097,GO:0048096,GO:2000637,GO:2000677	DNA damage checkpoint|chromosome, centromeric region|chromosome, telomeric region|nucleus|chromatin silencing|chromatin silencing at telomere|histone methylation|histone methyltransferase activity (H3-K79 specific)|histone H3-K79 methylation|histone methyltransferase complex|chromatin-mediated maintenance of transcription|positive regulation of gene silencing by miRNA|regulation of transcription regulatory region DNA binding	bmor00310	Lysine degradation
LOC101737218	0.00978535776265899	0.0195900270012204	0.573	0.529	1	14	1.083	Syx1A	syntaxin-1A-like isoform X2	GO:0000149,GO:0000281,GO:0005484,GO:0005765,GO:0005886,GO:0006886,GO:0006887,GO:0006906,GO:0007269,GO:0007274,GO:0007317,GO:0007349,GO:0007482,GO:0008021,GO:0012505,GO:0016021,GO:0016081,GO:0016192,GO:0017157,GO:0030054,GO:0030672,GO:0031201,GO:0031629,GO:0042734,GO:0043195,GO:0048278,GO:0048787	SNARE binding|mitotic cytokinesis|SNAP receptor activity|lysosomal membrane|plasma membrane|intracellular protein transport|exocytosis|vesicle fusion|neurotransmitter secretion|neuromuscular synaptic transmission|regulation of pole plasm oskar mRNA localization|cellularization|haltere development|synaptic vesicle|endomembrane system|integral component of membrane|synaptic vesicle docking|vesicle-mediated transport|regulation of exocytosis|cell junction|synaptic vesicle membrane|SNARE complex|synaptic vesicle fusion to presynaptic active zone membrane|presynaptic membrane|terminal bouton|vesicle docking|presynaptic active zone membrane	bmor04130	SNARE interactions in vesicular transport
LOC101743969	0	3.05394656367029	0.986	0.582	0	23	1.694	Tet	DNA N6-methyl adenine demethylase isoform X1	--	--	--	--
LOC101735730	0	2.52313445262621	0.858	0.252	0	23	3.405	CASZ1	uncharacterized protein LOC114248696	--	--	--	--
LOC101743927	0	1.52263179391198	0.992	0.731	0	23	1.357	ncl-1	brain tumor protein isoform X1	GO:0000209,GO:0005737,GO:0006417,GO:0008270,GO:0042254,GO:0043161,GO:0061630,GO:0090071	protein polyubiquitination|cytoplasm|regulation of translation|zinc ion binding|ribosome biogenesis|proteasome-mediated ubiquitin-dependent protein catabolic process|ubiquitin protein ligase activity|negative regulation of ribosome biogenesis	--	--
LOC101735585	0	1.67586265577383	0.951	0.626	0	23	1.519	Sema1a	semaphorin-1A isoform X3	GO:0001755,GO:0005615,GO:0005886,GO:0007411,GO:0007416,GO:0008039,GO:0008045,GO:0008201,GO:0016021,GO:0016199,GO:0030215,GO:0030335,GO:0045499,GO:0045792,GO:0048813,GO:0048843,GO:0050919,GO:0071526,GO:2000305	neural crest cell migration|extracellular space|plasma membrane|axon guidance|synapse assembly|synaptic target recognition|motor neuron axon guidance|heparin binding|integral component of membrane|axon midline choice point recognition|semaphorin receptor binding|positive regulation of cell migration|chemorepellent activity|negative regulation of cell size|dendrite morphogenesis|negative regulation of axon extension involved in axon guidance|negative chemotaxis|semaphorin-plexin signaling pathway|semaphorin-plexin signaling pathway involved in regulation of photoreceptor cell axon guidance	--	--
LOC101744108	0	2.31680615579594	0.68	0.059	0	23	11.525	ANPEP	aminopeptidase N	GO:0001525,GO:0001618,GO:0005737,GO:0005886,GO:0006508,GO:0008270,GO:0016021,GO:0030154,GO:0042277,GO:0043171,GO:0070006	angiogenesis|virus receptor activity|cytoplasm|plasma membrane|proteolysis|zinc ion binding|integral component of membrane|cell differentiation|peptide binding|peptide catabolic process|metalloaminopeptidase activity	bmor00480,bmor04145	Glutathione metabolism|Phagocytosis
LOC101737832	0	1.51647532882292	0.828	0.221	0	23	3.747	--	uncharacterized protein LOC101737832	--	--	--	--
LOC119630310	0	1.38498672898859	0.832	0.252	0	23	3.302	--	probable protein phosphatase DDB_G0282105	--	--	--	--
LOC101737830	0	1.63814759508567	0.857	0.383	0	23	2.238	Traf4	TNF receptor-associated factor 4 isoform X4	GO:0005164,GO:0005634,GO:0005737,GO:0005856,GO:0005886,GO:0005923,GO:0006915,GO:0007250,GO:0007585,GO:0008270,GO:0019901,GO:0030323,GO:0031625,GO:0031996,GO:0042802,GO:0042981,GO:0045860,GO:0046330,GO:0048471,GO:0050699,GO:0090073	tumor necrosis factor receptor binding|nucleus|cytoplasm|cytoskeleton|plasma membrane|bicellular tight junction|apoptotic process|activation of NF-kappaB-inducing kinase activity|respiratory gaseous exchange|zinc ion binding|protein kinase binding|respiratory tube development|ubiquitin protein ligase binding|thioesterase binding|identical protein binding|regulation of apoptotic process|positive regulation of protein kinase activity|positive regulation of JNK cascade|perinuclear region of cytoplasm|WW domain binding|positive regulation of protein homodimerization activity	bmor04214	Apoptosis - fly
LOC101742506	0	1.23113524087482	0.848	0.309	0	23	2.744	--	uncharacterized protein LOC101742506 isoform X1	--	--	--	--
LOC733119	0	1.93342291521656	0.706	0.22	0	23	3.209	RBM38	RNA-binding protein 24-B-like isoform X1	GO:0003723,GO:0003729,GO:0003730,GO:0005634,GO:0005829,GO:0006397,GO:0006977,GO:0006978,GO:0007049,GO:0007050,GO:0008285,GO:0008380,GO:0010830,GO:0030154,GO:0043484,GO:0070935,GO:1990904	RNA binding|mRNA binding|mRNA 3'-UTR binding|nucleus|cytosol|mRNA processing|DNA damage response, signal transduction by p53 class mediator resulting in cell cycle arrest|DNA damage response, signal transduction by p53 class mediator resulting in transcription of p21 class mediator|cell cycle|cell cycle arrest|negative regulation of cell proliferation|RNA splicing|regulation of myotube differentiation|cell differentiation|regulation of RNA splicing|3'-UTR-mediated mRNA stabilization|ribonucleoprotein complex	--	--
LOC101743131	0	2.34337088576309	0.584	0.061	0	23	9.574	--	insulin-like growth factor-binding protein complex acid labile subunit	--	--	--	--
LOC100302610	0	1.97997579234265	0.657	0.191	0	23	3.44	pros	homeobox protein prospero isoform X1	GO:0000122,GO:0001078,GO:0001708,GO:0001754,GO:0002052,GO:0003677,GO:0003700,GO:0005634,GO:0005886,GO:0005938,GO:0006355,GO:0007399,GO:0007400,GO:0007402,GO:0007405,GO:0007406,GO:0007409,GO:0007411,GO:0007416,GO:0007417,GO:0007419,GO:0007420,GO:0007422,GO:0007423,GO:0007465,GO:0007619,GO:0008049,GO:0008104,GO:0008285,GO:0008356,GO:0010001,GO:0010468,GO:0010628,GO:0010629,GO:0014016,GO:0042673,GO:0042676,GO:0043565,GO:0043697,GO:0045165,GO:0045178,GO:0045179,GO:0045180,GO:0045664,GO:0045676,GO:0045944,GO:0048813,GO:0050771,GO:0050909,GO:0051090,GO:0055059,GO:0055060,GO:0060385,GO:0061564,GO:0070314,GO:0070983,GO:1900180,GO:1902692	negative regulation of transcription by RNA polymerase II|proximal promoter DNA-binding transcription repressor activity, RNA polymerase II-specific|cell fate specification|eye photoreceptor cell differentiation|positive regulation of neuroblast proliferation|DNA binding|DNA-binding transcription factor activity|nucleus|plasma membrane|cell cortex|regulation of transcription, DNA-templated|nervous system development|neuroblast fate determination|ganglion mother cell fate determination|neuroblast proliferation|negative regulation of neuroblast proliferation|axonogenesis|axon guidance|synapse assembly|central nervous system development|ventral cord development|brain development|peripheral nervous system development|sensory organ development|R7 cell fate commitment|courtship behavior|male courtship behavior|protein localization|negative regulation of cell proliferation|asymmetric cell division|glial cell differentiation|regulation of gene expression|positive regulation of gene expression|negative regulation of gene expression|neuroblast differentiation|regulation of retinal cone cell fate specification|compound eye cone cell fate commitment|sequence-specific DNA binding|cell dedifferentiation|cell fate commitment|basal part of cell|apical cortex|basal cortex|regulation of neuron differentiation|regulation of R7 cell differentiation|positive regulation of transcription by RNA polymerase II|dendrite morphogenesis|negative regulation of axonogenesis|sensory perception of taste|regulation of DNA-binding transcription factor activity|asymmetric neuroblast division|asymmetric neuroblast division resulting in ganglion mother cell formation|axonogenesis involved in innervation|axon development|G1 to G0 transition|dendrite guidance|regulation of protein localization to nucleus|regulation of neuroblast proliferation	bmor04013	MAPK signaling pathway - fly
LOC134200611	0	1.69232546804575	0.699	0.241	0	23	2.9	--	--	--	--	--	--
LOC110386046	0	2.22558596199764	0.562	0.06	0	23	9.367	--	--	--	--	--	--
LOC101740617	0	2.05961907917015	0.64	0.211	0	23	3.033	CG5235	unnamed protein product	GO:0004500,GO:0005507,GO:0005615,GO:0005737,GO:0006589,GO:0016715,GO:0030667,GO:0042420,GO:0042421	dopamine beta-monooxygenase activity|copper ion binding|extracellular space|cytoplasm|octopamine biosynthetic process|oxidoreductase activity, acting on paired donors, with incorporation or reduction of molecular oxygen, reduced ascorbate as one donor, and incorporation of one atom of oxygen|secretory granule membrane|dopamine catabolic process|norepinephrine biosynthetic process	--	--
LOC134199079	0	1.9009818424581	0.558	0.094	0	23	5.936	--	--	--	--	--	--
LOC134199671	0	2.66304128675787	0.486	0.023	0	23	21.13	--	--	--	--	--	--
LOC101744918	0	3.17327975391866	0.475	0.038	0	23	12.5	insm1a	zinc finger protein 774-like	GO:0000122,GO:0000978,GO:0003309,GO:0003310,GO:0003700,GO:0005634,GO:0010564,GO:0017053,GO:0021522,GO:0031490,GO:0035677,GO:0042670,GO:0043565,GO:0043697,GO:0045892,GO:0046872,GO:0048920,GO:0060221,GO:0060290,GO:0070654	negative regulation of transcription by RNA polymerase II|RNA polymerase II proximal promoter sequence-specific DNA binding|type B pancreatic cell differentiation|pancreatic A cell differentiation|DNA-binding transcription factor activity|nucleus|regulation of cell cycle process|transcriptional repressor complex|spinal cord motor neuron differentiation|chromatin DNA binding|posterior lateral line neuromast hair cell development|retinal cone cell differentiation|sequence-specific DNA binding|cell dedifferentiation|negative regulation of transcription, DNA-templated|metal ion binding|posterior lateral line neuromast primordium migration|retinal rod cell differentiation|transdifferentiation|sensory epithelium regeneration	--	--
LOC101745526	0	1.47651193080875	0.478	0.07	0	23	6.829	onecut	unnamed protein product	GO:0001077,GO:0003677,GO:0005634,GO:0030154,GO:0045944	proximal promoter DNA-binding transcription activator activity, RNA polymerase II-specific|DNA binding|nucleus|cell differentiation|positive regulation of transcription by RNA polymerase II	--	--
LOC110385589	0	3.28037647366568	0.391	0.03	0	23	13.033	--	unknown	--	--	--	--
LOC101746792	0	1.8192493969461	0.396	0.07	0	23	5.657	NKX6-2	homeobox protein Nkx-6.2 isoform X2	GO:0000978,GO:0000981,GO:0001078,GO:0003677,GO:0003700,GO:0005634,GO:0006355,GO:0010454,GO:0010455,GO:0021912,GO:0021913,GO:0022010,GO:0031018,GO:0031641,GO:0045686,GO:0045687,GO:0045892,GO:0050885	RNA polymerase II proximal promoter sequence-specific DNA binding|DNA-binding transcription factor activity, RNA polymerase II-specific|proximal promoter DNA-binding transcription repressor activity, RNA polymerase II-specific|DNA binding|DNA-binding transcription factor activity|nucleus|regulation of transcription, DNA-templated|negative regulation of cell fate commitment|positive regulation of cell fate commitment|regulation of transcription from RNA polymerase II promoter involved in spinal cord motor neuron fate specification|regulation of transcription from RNA polymerase II promoter involved in ventral spinal cord interneuron specification|central nervous system myelination|endocrine pancreas development|regulation of myelination|negative regulation of glial cell differentiation|positive regulation of glial cell differentiation|negative regulation of transcription, DNA-templated|neuromuscular process controlling balance	--	--
LOC101736180	0	2.16470230291204	0.349	0.051	0	23	6.843	nab	NGFI-A-binding protein homolog isoform X2	GO:0003712,GO:0005634,GO:0006355,GO:0007626,GO:0008283,GO:0014019,GO:0035222,GO:0045892,GO:0048666	transcription coregulator activity|nucleus|regulation of transcription, DNA-templated|locomotory behavior|cell proliferation|neuroblast development|wing disc pattern formation|negative regulation of transcription, DNA-templated|neuron development	--	--
LOC105842582	0	1.23287879500097	0.318	0.027	0	23	11.778	--	uncharacterized protein LOC105842582	--	--	--	--
Myb	1.12342826263047e-281	1.62333508642346	0.872	0.487	2.54759827116712e-277	23	1.791	MYB	myb transcription factor isoform X2	GO:0000278,GO:0003677,GO:0005634,GO:0010468,GO:0045893	mitotic cell cycle|DNA binding|nucleus|regulation of gene expression|positive regulation of transcription, DNA-templated	--	--
LOC101737550	3.06361186629306e-281	1.13772129417828	0.977	0.754	6.94735262919277e-277	23	1.296	NLK	serine/threonine-protein kinase NLK isoform X1	GO:0000287,GO:0004672,GO:0004674,GO:0004707,GO:0005524,GO:0005634,GO:0005654,GO:0005737,GO:0005829,GO:0006355,GO:0006468,GO:0007179,GO:0007223,GO:0008134,GO:0010468,GO:0018107,GO:0030178,GO:0031625,GO:0035556,GO:0042169,GO:0042501,GO:0046777,GO:0050821	magnesium ion binding|protein kinase activity|protein serine/threonine kinase activity|MAP kinase activity|ATP binding|nucleus|nucleoplasm|cytoplasm|cytosol|regulation of transcription, DNA-templated|protein phosphorylation|transforming growth factor beta receptor signaling pathway|Wnt signaling pathway, calcium modulating pathway|transcription factor binding|regulation of gene expression|peptidyl-threonine phosphorylation|negative regulation of Wnt signaling pathway|ubiquitin protein ligase binding|intracellular signal transduction|SH2 domain binding|serine phosphorylation of STAT protein|protein autophosphorylation|protein stabilization	bmor04068,bmor04310	FoxO signaling pathway|Wnt signaling pathway
LOC101743277	1.61026604807369e-259	0.9131794522014	0.269	0.045	3.65160031721672e-255	23	5.978	bhlhe22	class E basic helix-loop-helix protein 22	GO:0000981,GO:0005634,GO:0022008,GO:0046983	DNA-binding transcription factor activity, RNA polymerase II-specific|nucleus|neurogenesis|protein dimerization activity	--	--
LOC110386053	1.13191750827219e-240	1.28028125260803	0.968	0.773	2.56684933350884e-236	23	1.252	CHAD	leucine-rich repeat-containing G-protein coupled receptor 5 isoform X2	GO:0005615,GO:0031012,GO:0060348,GO:1900155	extracellular space|extracellular matrix|bone development|negative regulation of bone trabecula formation	--	--
LOC101745407	4.11525869244279e-237	1.15911818874608	0.909	0.581	9.33217213685251e-233	23	1.565	Baz2b	uncharacterized protein LOC101745407 isoform X1	--	--	bmor03082	ATP-dependent chromatin remodeling
LOC101746894	5.01150212246089e-237	1.01377414020663	0.977	0.766	1.13645833631046e-232	23	1.275	da	transcription factor 12 isoform X5	GO:0000978,GO:0001077,GO:0003700,GO:0005634,GO:0005667,GO:0007400,GO:0007422,GO:0007423,GO:0008134,GO:0008407,GO:0030237,GO:0035019,GO:0042803,GO:0043425,GO:0043565,GO:0045666,GO:0045893,GO:0045944,GO:0046982,GO:0048477,GO:0048663,GO:0061101,GO:0061382	RNA polymerase II proximal promoter sequence-specific DNA binding|proximal promoter DNA-binding transcription activator activity, RNA polymerase II-specific|DNA-binding transcription factor activity|nucleus|transcription factor complex|neuroblast fate determination|peripheral nervous system development|sensory organ development|transcription factor binding|chaeta morphogenesis|female sex determination|somatic stem cell population maintenance|protein homodimerization activity|bHLH transcription factor binding|sequence-specific DNA binding|positive regulation of neuron differentiation|positive regulation of transcription, DNA-templated|positive regulation of transcription by RNA polymerase II|protein heterodimerization activity|oogenesis|neuron fate commitment|neuroendocrine cell differentiation|Malpighian tubule tip cell differentiation	--	--
LOC101739459	3.0278851067625e-234	1.5470682687519	0.511	0.157	6.86633505660533e-230	23	3.255	BCL11B	hypothetical protein evm_005925	--	--	--	--
LOC110385032	6.34326655308503e-227	1.70655531454312	0.289	0.059	1.43846255624309e-222	23	4.898	--	olfactory receptor	--	--	--	--
LOC101739490	5.59603779196645e-222	1.21094544885359	0.961	0.751	1.26901349008423e-217	23	1.28	LRIT3	uncharacterized protein LOC114247020	GO:0005789,GO:0007601,GO:0016021,GO:0030425,GO:0040036,GO:0043204,GO:0050896	endoplasmic reticulum membrane|visual perception|integral component of membrane|dendrite|regulation of fibroblast growth factor receptor signaling pathway|perikaryon|response to stimulus	--	--
PH	2.58952378083526e-215	1.10945614104726	0.93	0.624	5.87226307780013e-211	23	1.49	ph-p	polyhomeotic isoform X4	GO:0000070,GO:0003677,GO:0003682,GO:0005634,GO:0005730,GO:0008270,GO:0016458,GO:0021954,GO:0030708,GO:0030713,GO:0035075,GO:0035102,GO:0035186,GO:0044547,GO:0045892,GO:0051087	mitotic sister chromatid segregation|DNA binding|chromatin binding|nucleus|nucleolus|zinc ion binding|gene silencing|central nervous system neuron development|germarium-derived female germ-line cyst encapsulation|ovarian follicle cell stalk formation|response to ecdysone|PRC1 complex|syncytial blastoderm mitotic cell cycle|DNA topoisomerase binding|negative regulation of transcription, DNA-templated|chaperone binding	bmor03083	Polycomb repressive complex
LOC101746432	1.04104403282061e-211	1.19829230688396	0.737	0.318	2.36077555322731e-207	23	2.318	Ten-a	teneurin-a isoform X1	GO:0001941,GO:0003824,GO:0005576,GO:0007155,GO:0007274,GO:0008039,GO:0008045,GO:0016021,GO:0016200,GO:0030054,GO:0030424,GO:0031012,GO:0031594,GO:0034110,GO:0034116,GO:0040017,GO:0042734,GO:0042803,GO:0043025,GO:0046982,GO:0048036,GO:0048499,GO:0048786,GO:0048788,GO:0048790,GO:0050808,GO:0051124,GO:0097090,GO:2000331	postsynaptic membrane organization|catalytic activity|extracellular region|cell adhesion|neuromuscular synaptic transmission|synaptic target recognition|motor neuron axon guidance|integral component of membrane|synaptic target attraction|cell junction|axon|extracellular matrix|neuromuscular junction|regulation of homotypic cell-cell adhesion|positive regulation of heterotypic cell-cell adhesion|positive regulation of locomotion|presynaptic membrane|protein homodimerization activity|neuronal cell body|protein heterodimerization activity|central complex development|synaptic vesicle membrane organization|presynaptic active zone|cytoskeleton of presynaptic active zone|maintenance of presynaptic active zone structure|synapse organization|synaptic growth at neuromuscular junction|presynaptic membrane organization|regulation of terminal button organization	--	--
Notch	2.37596989233181e-208	0.996333986294233	0.957	0.686	5.38798692484085e-204	23	1.395	N	neurogenic locus Notch protein	GO:0000122,GO:0001708,GO:0001745,GO:0002052,GO:0002213,GO:0003682,GO:0004888,GO:0005509,GO:0005622,GO:0005634,GO:0005654,GO:0005737,GO:0005768,GO:0005770,GO:0005788,GO:0005796,GO:0005829,GO:0005886,GO:0005912,GO:0006110,GO:0007015,GO:0007155,GO:0007157,GO:0007219,GO:0007293,GO:0007297,GO:0007298,GO:0007314,GO:0007346,GO:0007391,GO:0007398,GO:0007400,GO:0007403,GO:0007405,GO:0007411,GO:0007419,GO:0007422,GO:0007423,GO:0007440,GO:0007446,GO:0007447,GO:0007450,GO:0007451,GO:0007455,GO:0007460,GO:0007464,GO:0007473,GO:0007474,GO:0007476,GO:0007478,GO:0007498,GO:0007519,GO:0007521,GO:0007616,GO:0008045,GO:0008284,GO:0008340,GO:0008347,GO:0008356,GO:0008407,GO:0008587,GO:0009608,GO:0009950,GO:0009952,GO:0009986,GO:0010001,GO:0010628,GO:0010629,GO:0014019,GO:0016021,GO:0016330,GO:0016333,GO:0016348,GO:0016360,GO:0022416,GO:0030139,GO:0030154,GO:0030707,GO:0030708,GO:0030713,GO:0030718,GO:0030720,GO:0032991,GO:0035003,GO:0035153,GO:0035162,GO:0035165,GO:0035167,GO:0035170,GO:0035171,GO:0035172,GO:0035204,GO:0035214,GO:0035222,GO:0036011,GO:0036099,GO:0036335,GO:0040008,GO:0042067,GO:0042676,GO:0042686,GO:0042688,GO:0042689,GO:0042691,GO:0043525,GO:0043697,GO:0045316,GO:0045463,GO:0045465,GO:0045466,GO:0045468,GO:0045595,GO:0045747,GO:0045893,GO:0045944,GO:0046329,GO:0046331,GO:0046666,GO:0046667,GO:0046843,GO:0048052,GO:0048190,GO:0048477,GO:0048542,GO:0048749,GO:0048803,GO:0048863,GO:0050767,GO:0050768,GO:0050877,GO:0051489,GO:0060250,GO:0060288,GO:0060289,GO:0060571,GO:0061331,GO:0061382,GO:0097150,GO:1900087,GO:1902692,GO:2000035,GO:2000048	negative regulation of transcription by RNA polymerase II|cell fate specification|compound eye morphogenesis|positive regulation of neuroblast proliferation|defense response to insect|chromatin binding|transmembrane signaling receptor activity|calcium ion binding|intracellular|nucleus|nucleoplasm|cytoplasm|endosome|late endosome|endoplasmic reticulum lumen|Golgi lumen|cytosol|plasma membrane|adherens junction|regulation of glycolytic process|actin filament organization|cell adhesion|heterophilic cell-cell adhesion via plasma membrane cell adhesion molecules|Notch signaling pathway|germarium-derived egg chamber formation|ovarian follicle cell migration|border follicle cell migration|oocyte anterior/posterior axis specification|regulation of mitotic cell cycle|dorsal closure|ectoderm development|neuroblast fate determination|glial cell fate determination|neuroblast proliferation|axon guidance|ventral cord development|peripheral nervous system development|sensory organ development|foregut morphogenesis|imaginal disc growth|imaginal disc pattern formation|dorsal/ventral pattern formation, imaginal disc|dorsal/ventral lineage restriction, imaginal disc|eye-antennal disc morphogenesis|R8 cell fate commitment|R3/R4 cell fate commitment|wing disc proximal/distal pattern formation|imaginal disc-derived wing vein specification|imaginal disc-derived wing morphogenesis|leg disc morphogenesis|mesoderm development|skeletal muscle tissue development|muscle cell fate determination|long-term memory|motor neuron axon guidance|positive regulation of cell proliferation|determination of adult lifespan|glial cell migration|asymmetric cell division|chaeta morphogenesis|imaginal disc-derived wing margin morphogenesis|response to symbiont|dorsal/ventral axis specification|anterior/posterior pattern specification|cell surface|glial cell differentiation|positive regulation of gene expression|negative regulation of gene expression|neuroblast development|integral component of membrane|second mitotic wave involved in compound eye morphogenesis|morphogenesis of follicular epithelium|imaginal disc-derived leg joint morphogenesis|sensory organ precursor cell fate determination|chaeta development|endocytic vesicle|cell differentiation|ovarian follicle cell development|germarium-derived female germ-line cyst encapsulation|ovarian follicle cell stalk formation|germ-line stem cell population maintenance|oocyte localization involved in germarium-derived egg chamber formation|protein-containing complex|subapical complex|epithelial cell type specification, open tracheal system|embryonic hemopoiesis|embryonic crystal cell differentiation|larval lymph gland hemopoiesis|lymph gland crystal cell differentiation|lamellocyte differentiation|hemocyte proliferation|negative regulation of lamellocyte differentiation|eye-antennal disc development|wing disc pattern formation|imaginal disc-derived leg segmentation|female germ-line stem cell population maintenance|intestinal stem cell homeostasis|regulation of growth|establishment of ommatidial planar polarity|compound eye cone cell fate commitment|regulation of cardioblast cell fate specification|crystal cell differentiation|regulation of crystal cell differentiation|positive regulation of crystal cell differentiation|positive regulation of neuron apoptotic process|cell dedifferentiation|negative regulation of compound eye photoreceptor development|R8 cell development|R8 cell differentiation|R7 cell differentiation|regulation of R8 cell spacing in compound eye|regulation of cell differentiation|positive regulation of Notch signaling pathway|positive regulation of transcription, DNA-templated|positive regulation of transcription by RNA polymerase II|negative regulation of JNK cascade|lateral inhibition|retinal cell programmed cell death|compound eye retinal cell programmed cell death|dorsal appendage formation|R1/R6 cell differentiation|wing disc dorsal/ventral pattern formation|oogenesis|lymph gland development|compound eye development|imaginal disc-derived male genitalia morphogenesis|stem cell differentiation|regulation of neurogenesis|negative regulation of neurogenesis|nervous system process|regulation of filopodium assembly|germ-line stem-cell niche homeostasis|formation of a compartment boundary|compartment boundary maintenance|morphogenesis of an epithelial fold|epithelial cell proliferation involved in Malpighian tubule morphogenesis|Malpighian tubule tip cell differentiation|neuronal stem cell population maintenance|positive regulation of G1/S transition of mitotic cell cycle|regulation of neuroblast proliferation|regulation of stem cell division|negative regulation of cell-cell adhesion mediated by cadherin	bmor04320,bmor04330	Dorso-ventral axis formation|Notch signaling pathway
LOC101735845	1.72098546865446e-206	0.871396344374361	0.729	0.281	3.90267874726771e-202	23	2.594	--	uncharacterized protein LOC101735845 isoform X1	--	--	--	--
LOC101735614	2.07641031582585e-204	1.1130394357629	0.883	0.539	4.70867567319829e-200	23	1.638	Dscam2	unnamed protein product	GO:0005886,GO:0005887,GO:0007156,GO:0007411,GO:0030424,GO:0042802,GO:0048812,GO:0070593,GO:0098632	plasma membrane|integral component of plasma membrane|homophilic cell adhesion via plasma membrane adhesion molecules|axon guidance|axon|identical protein binding|neuron projection morphogenesis|dendrite self-avoidance|cell-cell adhesion mediator activity	--	--
LOC101739436	8.79569997022545e-203	1.48674705157648	0.796	0.432	1.99460088224803e-198	23	1.843	--	uncharacterized protein LOC101739436 isoform X2	--	--	--	--
LOC119629350	4.91390320378686e-193	0.879894727000083	0.979	0.736	1.11432582952275e-188	23	1.33	AAEL000263	uncharacterized protein LOC119629350 isoform X3	GO:0003676,GO:0005634,GO:0006325,GO:0046872	nucleic acid binding|nucleus|chromatin organization|metal ion binding	--	--
LOC101738242	2.73625956452788e-191	0.877587078397823	0.961	0.758	6.20501581447987e-187	23	1.268	Znf608	zinc finger protein 608 isoform X3	GO:0000122,GO:0003676,GO:0033085,GO:0046872	negative regulation of transcription by RNA polymerase II|nucleic acid binding|negative regulation of T cell differentiation in thymus|metal ion binding	--	--
LOC101735872	1.09544271110852e-190	2.70342938222649	0.319	0.082	2.48413543598079e-186	23	3.89	SIM1	single-minded homolog 1 isoform X1	GO:0000981,GO:0001657,GO:0003677,GO:0003700,GO:0005634,GO:0006357,GO:0007399,GO:0030154,GO:0046982	DNA-binding transcription factor activity, RNA polymerase II-specific|ureteric bud development|DNA binding|DNA-binding transcription factor activity|nucleus|regulation of transcription by RNA polymerase II|nervous system development|cell differentiation|protein heterodimerization activity	--	--
LOC101747166	5.57518362727463e-186	1.20684207761766	0.813	0.451	1.26428439115707e-181	23	1.803	--	neogenin isoform X1	GO:0005887,GO:0007155,GO:0007411,GO:0030017,GO:0030513,GO:0038023,GO:0055072	integral component of plasma membrane|cell adhesion|axon guidance|sarcomere|positive regulation of BMP signaling pathway|signaling receptor activity|iron ion homeostasis	bmor04350	TGF-beta signaling pathway
LOC101740786	9.93633567037517e-182	1.5102840446631	0.538	0.199	2.25326283997098e-177	23	2.704	ROBO2	protein sax-3-like	GO:0001656,GO:0001657,GO:0003148,GO:0003180,GO:0003184,GO:0003272,GO:0005886,GO:0007156,GO:0007411,GO:0007417,GO:0007420,GO:0008046,GO:0009986,GO:0016021,GO:0016199,GO:0021510,GO:0021891,GO:0030673,GO:0031290,GO:0032870,GO:0035385,GO:0035481,GO:0035904,GO:0042802,GO:0050772,GO:0050925,GO:0051964,GO:0060412,GO:0061364,GO:0070062	metanephros development|ureteric bud development|outflow tract septum morphogenesis|aortic valve morphogenesis|pulmonary valve morphogenesis|endocardial cushion formation|plasma membrane|homophilic cell adhesion via plasma membrane adhesion molecules|axon guidance|central nervous system development|brain development|axon guidance receptor activity|cell surface|integral component of membrane|axon midline choice point recognition|spinal cord development|olfactory bulb interneuron development|axolemma|retinal ganglion cell axon guidance|cellular response to hormone stimulus|Roundabout signaling pathway|positive regulation of Notch signaling pathway involved in heart induction|aorta development|identical protein binding|positive regulation of axonogenesis|negative regulation of negative chemotaxis|negative regulation of synapse assembly|ventricular septum morphogenesis|apoptotic process involved in luteolysis|extracellular exosome	bmor04517	IgSF CAM signaling
LOC101736030	3.24658252556236e-180	1.07844041645653	0.774	0.385	7.36227519321776e-176	23	2.01	NOL4	nucleolar protein 4 isoform X1	GO:0003723,GO:0005730	RNA binding|nucleolus	--	--
LOC100431171	1.70665459055804e-178	1.78462355834448	0.465	0.165	3.87018061500847e-174	23	2.818	oc	homeotic protein ocelliless	GO:0000122,GO:0001077,GO:0001700,GO:0001745,GO:0005634,GO:0007355,GO:0007389,GO:0007399,GO:0007417,GO:0007419,GO:0007420,GO:0007628,GO:0008056,GO:0010628,GO:0035284,GO:0035288,GO:0042051,GO:0042052,GO:0042463,GO:0042803,GO:0043565,GO:0045315,GO:0045871,GO:0045872,GO:0045944,GO:0046552,GO:0046982,GO:0048816,GO:0061541	negative regulation of transcription by RNA polymerase II|proximal promoter DNA-binding transcription activator activity, RNA polymerase II-specific|embryonic development via the syncytial blastoderm|compound eye morphogenesis|nucleus|anterior region determination|pattern specification process|nervous system development|central nervous system development|ventral cord development|brain development|adult walking behavior|ocellus development|positive regulation of gene expression|brain segmentation|anterior head segmentation|compound eye photoreceptor development|rhabdomere development|ocellus photoreceptor cell development|protein homodimerization activity|sequence-specific DNA binding|positive regulation of compound eye photoreceptor development|negative regulation of rhodopsin gene expression|positive regulation of rhodopsin gene expression|positive regulation of transcription by RNA polymerase II|photoreceptor cell fate commitment|protein heterodimerization activity|ocellus morphogenesis|rhabdomere morphogenesis	--	--
LOC101736444	8.70182023913983e-174	2.33303557280584	0.77	0.425	1.97331177562974e-169	23	1.812	sli	protein slit isoform X1	GO:0001764,GO:0003151,GO:0005509,GO:0005576,GO:0005886,GO:0007411,GO:0007427,GO:0007432,GO:0007502,GO:0007509,GO:0008078,GO:0008201,GO:0008347,GO:0008406,GO:0010632,GO:0016199,GO:0016201,GO:0022409,GO:0030182,GO:0030335,GO:0035050,GO:0035385,GO:0048495,GO:0048813,GO:0050929,GO:0071666,GO:2000274	neuron migration|outflow tract morphogenesis|calcium ion binding|extracellular region|plasma membrane|axon guidance|epithelial cell migration, open tracheal system|salivary gland boundary specification|digestive tract mesoderm development|mesoderm migration involved in gastrulation|mesodermal cell migration|heparin binding|glial cell migration|gonad development|regulation of epithelial cell migration|axon midline choice point recognition|synaptic target inhibition|positive regulation of cell-cell adhesion|neuron differentiation|positive regulation of cell migration|embryonic heart tube development|Roundabout signaling pathway|Roundabout binding|dendrite morphogenesis|induction of negative chemotaxis|Slit-Robo signaling complex|regulation of epithelial cell migration, open tracheal system	bmor04517	IgSF CAM signaling
LOC100134924	2.24353989556971e-172	1.51502048954795	0.707	0.341	5.08767542118342e-168	23	2.073	CadN	neural-cadherin isoform X2	GO:0005509,GO:0005886,GO:0005887,GO:0005911,GO:0007156,GO:0007411,GO:0007412,GO:0007413,GO:0008013,GO:0016021,GO:0016318,GO:0016339,GO:0030424,GO:0030425,GO:0031290,GO:0042803,GO:0044331,GO:0045296,GO:0045463,GO:0045467,GO:0048675,GO:0048814,GO:0048841,GO:0048846,GO:0050774	calcium ion binding|plasma membrane|integral component of plasma membrane|cell-cell junction|homophilic cell adhesion via plasma membrane adhesion molecules|axon guidance|axon target recognition|axonal fasciculation|beta-catenin binding|integral component of membrane|ommatidial rotation|calcium-dependent cell-cell adhesion via plasma membrane cell adhesion molecules|axon|dendrite|retinal ganglion cell axon guidance|protein homodimerization activity|cell-cell adhesion mediated by cadherin|cadherin binding|R8 cell development|R7 cell development|axon extension|regulation of dendrite morphogenesis|regulation of axon extension involved in axon guidance|axon extension involved in axon guidance|negative regulation of dendrite morphogenesis	--	--
LOC101736977	3.67142884751935e-171	0.938175322572313	0.833	0.478	8.32569919751963e-167	23	1.743	Rbp6	RNA-binding protein Musashi homolog Rbp6-like isoform X1	GO:0003723,GO:0003727,GO:0005737,GO:0005844,GO:0008266,GO:0048864,GO:1990904	RNA binding|single-stranded RNA binding|cytoplasm|polysome|poly(U) RNA binding|stem cell development|ribonucleoprotein complex	bmor03015	mRNA surveillance pathway
LOC101736914	5.6643050766804e-165	1.34844721960315	0.657	0.305	1.28449446223881e-160	23	2.154	ct	homeobox protein cut isoform X1	GO:0000122,GO:0000139,GO:0000278,GO:0000976,GO:0000977,GO:0003677,GO:0005634,GO:0006355,GO:0007417,GO:0007422,GO:0007424,GO:0007443,GO:0007469,GO:0007605,GO:0008585,GO:0008587,GO:0030707,GO:0030713,GO:0035277,GO:0045746,GO:0048098,GO:0048193,GO:0048477,GO:0048813,GO:0060288,GO:0061332,GO:0070983	negative regulation of transcription by RNA polymerase II|Golgi membrane|mitotic cell cycle|transcription regulatory region sequence-specific DNA binding|RNA polymerase II regulatory region sequence-specific DNA binding|DNA binding|nucleus|regulation of transcription, DNA-templated|central nervous system development|peripheral nervous system development|open tracheal system development|Malpighian tubule morphogenesis|antennal development|sensory perception of sound|female gonad development|imaginal disc-derived wing margin morphogenesis|ovarian follicle cell development|ovarian follicle cell stalk formation|spiracle morphogenesis, open tracheal system|negative regulation of Notch signaling pathway|antennal joint development|Golgi vesicle transport|oogenesis|dendrite morphogenesis|formation of a compartment boundary|Malpighian tubule bud morphogenesis|dendrite guidance	--	--
LOC101742265	9.33175513465162e-165	1.0417817265293	0.761	0.414	2.11616211188495e-160	23	1.838	specc1la	uncharacterized protein LOC101742265 isoform X3	GO:0005737,GO:0005815,GO:0005819,GO:0005921,GO:0007049,GO:0030036,GO:0031941,GO:0051301,GO:0060325	cytoplasm|microtubule organizing center|spindle|gap junction|cell cycle|actin cytoskeleton organization|filamentous actin|cell division|face morphogenesis	--	--
LOC101737716	7.27111252483195e-162	1.28735824822302	0.394	0.124	1.64887018725614e-157	23	3.177	POU6F2	POU domain, class 6, transcription factor 2 isoform X4	--	--	--	--
LOC101737256	7.23640758191906e-148	0.983391181376336	0.888	0.57	1.64100014735178e-143	23	1.558	Ten-m	teneurin-m isoform X3	GO:0001745,GO:0001941,GO:0005737,GO:0005886,GO:0005887,GO:0007155,GO:0007274,GO:0008039,GO:0008045,GO:0016200,GO:0022416,GO:0030054,GO:0031005,GO:0031012,GO:0031122,GO:0031594,GO:0034110,GO:0034116,GO:0040017,GO:0042051,GO:0042802,GO:0042803,GO:0043005,GO:0043025,GO:0045211,GO:0045467,GO:0046982,GO:0048058,GO:0048499,GO:0048790,GO:0050808,GO:0051124,GO:0097090,GO:0099190,GO:0099559,GO:2000331	compound eye morphogenesis|postsynaptic membrane organization|cytoplasm|plasma membrane|integral component of plasma membrane|cell adhesion|neuromuscular synaptic transmission|synaptic target recognition|motor neuron axon guidance|synaptic target attraction|chaeta development|cell junction|filamin binding|extracellular matrix|cytoplasmic microtubule organization|neuromuscular junction|regulation of homotypic cell-cell adhesion|positive regulation of heterotypic cell-cell adhesion|positive regulation of locomotion|compound eye photoreceptor development|identical protein binding|protein homodimerization activity|neuron projection|neuronal cell body|postsynaptic membrane|R7 cell development|protein heterodimerization activity|compound eye corneal lens development|synaptic vesicle membrane organization|maintenance of presynaptic active zone structure|synapse organization|synaptic growth at neuromuscular junction|presynaptic membrane organization|postsynaptic spectrin-associated cytoskeleton organization|maintenance of alignment of postsynaptic density and presynaptic active zone|regulation of terminal button organization	--	--
LOC101743328	8.71150197917122e-148	0.524976113951997	0.608	0.231	1.97550730381666e-143	23	2.632	--	myeloid zinc finger 1 isoform X2	--	--	--	--
LOC101741552	7.36555757427151e-143	1.66991587879428	0.267	0.071	1.67028749111755e-138	23	3.761	gsb-n	protein gooseberry-neuro-like isoform X1	GO:0000977,GO:0003677,GO:0005634,GO:0006355,GO:0007367,GO:0022008	RNA polymerase II regulatory region sequence-specific DNA binding|DNA binding|nucleus|regulation of transcription, DNA-templated|segment polarity determination|neurogenesis	--	--
E2f1	4.71480925224557e-137	0.987322505832324	0.763	0.469	1.06917729413173e-132	23	1.627	E2f2	E2F1 isoform X1	GO:0000122,GO:0000977,GO:0000981,GO:0000987,GO:0001077,GO:0001078,GO:0003700,GO:0005634,GO:0006355,GO:0007049,GO:0008134,GO:0043565,GO:0045944,GO:0046983,GO:0051726,GO:0072332,GO:0090575,GO:1903671,GO:1990086	negative regulation of transcription by RNA polymerase II|RNA polymerase II regulatory region sequence-specific DNA binding|DNA-binding transcription factor activity, RNA polymerase II-specific|proximal promoter sequence-specific DNA binding|proximal promoter DNA-binding transcription activator activity, RNA polymerase II-specific|proximal promoter DNA-binding transcription repressor activity, RNA polymerase II-specific|DNA-binding transcription factor activity|nucleus|regulation of transcription, DNA-templated|cell cycle|transcription factor binding|sequence-specific DNA binding|positive regulation of transcription by RNA polymerase II|protein dimerization activity|regulation of cell cycle|intrinsic apoptotic signaling pathway by p53 class mediator|RNA polymerase II transcription factor complex|negative regulation of sprouting angiogenesis|lens fiber cell apoptotic process	--	--
serpin-8	6.95521042278118e-136	0.553732657654478	0.29	0.078	1.57723306757409e-131	23	3.718	--	serpin I2-like	GO:0004867,GO:0005615,GO:0006953	serine-type endopeptidase inhibitor activity|extracellular space|acute-phase response	--	--
LOC101746070	1.18039741858971e-135	1.12534376444644	0.549	0.245	2.6767872261359e-131	23	2.241	spin	protein spinster isoform X1	GO:0005765,GO:0006869,GO:0006897,GO:0007040,GO:0007619,GO:0008333,GO:0008347,GO:0008582,GO:0009267,GO:0010001,GO:0012501,GO:0016021,GO:0031902,GO:0031982,GO:0035193,GO:0040011,GO:0043067,GO:0045476,GO:0045477,GO:0045924,GO:0048477,GO:0048488,GO:0051124,GO:0055085,GO:0090099,GO:0098793	lysosomal membrane|lipid transport|endocytosis|lysosome organization|courtship behavior|endosome to lysosome transport|glial cell migration|regulation of synaptic growth at neuromuscular junction|cellular response to starvation|glial cell differentiation|programmed cell death|integral component of membrane|late endosome membrane|vesicle|larval central nervous system remodeling|locomotion|regulation of programmed cell death|nurse cell apoptotic process|regulation of nurse cell apoptotic process|regulation of female receptivity|oogenesis|synaptic vesicle endocytosis|synaptic growth at neuromuscular junction|transmembrane transport|negative regulation of decapentaplegic signaling pathway|presynapse	--	--
LOC101747010	2.42810924217348e-133	1.09329218280691	0.761	0.42	5.50622332847681e-129	23	1.812	ZFHX3	zinc finger homeobox protein 3	--	--	--	--
Run	6.04644634763625e-133	0.692357388181582	0.309	0.088	1.37115263825347e-128	23	3.511	RUNX3	segmentation protein Runt	GO:0000122,GO:0000790,GO:0000977,GO:0000981,GO:0002062,GO:0003700,GO:0005524,GO:0005634,GO:0005654,GO:0005730,GO:0005737,GO:0005829,GO:0006355,GO:0006366,GO:0006468,GO:0016513,GO:0030097,GO:0030182,GO:0043231,GO:0043371,GO:0043378,GO:0045786,GO:0045893,GO:0048935,GO:0050680,GO:0071559	negative regulation of transcription by RNA polymerase II|nuclear chromatin|RNA polymerase II regulatory region sequence-specific DNA binding|DNA-binding transcription factor activity, RNA polymerase II-specific|chondrocyte differentiation|DNA-binding transcription factor activity|ATP binding|nucleus|nucleoplasm|nucleolus|cytoplasm|cytosol|regulation of transcription, DNA-templated|transcription by RNA polymerase II|protein phosphorylation|core-binding factor complex|hemopoiesis|neuron differentiation|intracellular membrane-bounded organelle|negative regulation of CD4-positive, alpha-beta T cell differentiation|positive regulation of CD8-positive, alpha-beta T cell differentiation|negative regulation of cell cycle|positive regulation of transcription, DNA-templated|peripheral nervous system neuron development|negative regulation of epithelial cell proliferation|response to transforming growth factor beta	--	--
LOC101746799	1.94863310763407e-131	0.791038414998642	0.841	0.516	4.41891529818178e-127	23	1.63	--	uncharacterized protein LOC101746799 isoform X2	--	--	--	--
LOC101742464	1.36046050851509e-130	0.988203734298652	0.889	0.65	3.08511629515967e-126	23	1.368	Srrm2	serine/arginine repetitive matrix protein 2 isoform X2	GO:0000398,GO:0015030,GO:0016607,GO:0047485,GO:0070742,GO:0071007	mRNA splicing, via spliceosome|Cajal body|nuclear speck|protein N-terminus binding|C2H2 zinc finger domain binding|U2-type catalytic step 2 spliceosome	--	--
LOC101742691	1.2058669324202e-129	0.760369038769244	0.624	0.283	2.73454444264928e-125	23	2.205	otk	tyrosine-protein kinase-like otk	GO:0001736,GO:0004672,GO:0004714,GO:0005524,GO:0005886,GO:0005887,GO:0007155,GO:0017147,GO:0031290,GO:0035260,GO:0038023,GO:0042803,GO:0046982,GO:0048803,GO:0048804,GO:0050839,GO:0060026,GO:0072499,GO:0090090,GO:1904929	establishment of planar polarity|protein kinase activity|transmembrane receptor protein tyrosine kinase activity|ATP binding|plasma membrane|integral component of plasma membrane|cell adhesion|Wnt-protein binding|retinal ganglion cell axon guidance|internal genitalia morphogenesis|signaling receptor activity|protein homodimerization activity|protein heterodimerization activity|imaginal disc-derived male genitalia morphogenesis|imaginal disc-derived female genitalia morphogenesis|cell adhesion molecule binding|convergent extension|photoreceptor cell axon guidance|negative regulation of canonical Wnt signaling pathway|coreceptor activity involved in Wnt signaling pathway, planar cell polarity pathway	--	--
LOC101736889	1.74623864117089e-127	1.64913158240466	0.45	0.186	3.95994536658323e-123	23	2.419	rst	hemicentin-1 isoform X1	GO:0001745,GO:0005886,GO:0005913,GO:0007156,GO:0007520,GO:0016021,GO:0016202,GO:0016324,GO:0030165,GO:0042802,GO:0045177,GO:0046666,GO:0046667,GO:0048749	compound eye morphogenesis|plasma membrane|cell-cell adherens junction|homophilic cell adhesion via plasma membrane adhesion molecules|myoblast fusion|integral component of membrane|regulation of striated muscle tissue development|apical plasma membrane|PDZ domain binding|identical protein binding|apical part of cell|retinal cell programmed cell death|compound eye retinal cell programmed cell death|compound eye development	--	--
LOC110385712	2.969099782747e-127	1.50048515241332	0.439	0.177	6.73302757733538e-123	23	2.48	--	uncharacterized protein LOC110385712	--	--	--	--
LOC101742035	6.35644789958193e-125	0.59972925099032	0.978	0.822	1.44145169018819e-120	23	1.19	Lar	tyrosine-protein phosphatase Lar isoform X3	GO:0004725,GO:0005001,GO:0005925,GO:0007155,GO:0007283,GO:0007399,GO:0007411,GO:0007412,GO:0008045,GO:0008201,GO:0008594,GO:0009925,GO:0016021,GO:0030424,GO:0031252,GO:0031290,GO:0032093,GO:0035335,GO:0045467,GO:0048477,GO:0048675,GO:0048841,GO:0051124,GO:0051491,GO:0060269,GO:0120034,GO:1903386	protein tyrosine phosphatase activity|transmembrane receptor protein tyrosine phosphatase activity|focal adhesion|cell adhesion|spermatogenesis|nervous system development|axon guidance|axon target recognition|motor neuron axon guidance|heparin binding|photoreceptor cell morphogenesis|basal plasma membrane|integral component of membrane|axon|cell leading edge|retinal ganglion cell axon guidance|SAM domain binding|peptidyl-tyrosine dephosphorylation|R7 cell development|oogenesis|axon extension|regulation of axon extension involved in axon guidance|synaptic growth at neuromuscular junction|positive regulation of filopodium assembly|centripetally migrating follicle cell migration|positive regulation of plasma membrane bounded cell projection assembly|negative regulation of homophilic cell adhesion	--	--
Lzm	2.98996075647559e-124	0.614419782409329	0.293	0.085	6.78033400745969e-120	23	3.447	--	Structure Of The Bombyx Mori Lysozyme	GO:0003796,GO:0008152,GO:0019835,GO:0042742	lysozyme activity|metabolic process|cytolysis|defense response to bacterium	bmor04145	Phagocytosis
LOC101740231	7.57233398973682e-123	1.18729498610707	0.775	0.515	1.71717817885262e-118	23	1.505	ANK3	ankyrin-3 isoform X1	--	--	bmor04517,bmor04624,bmor04820	IgSF CAM signaling|Toll and Imd signaling pathway|Cytoskeleton in muscle cells
LOC101743574	9.48064763980563e-123	0.673436314532893	0.971	0.761	2.14992646527872e-118	23	1.276	Cirl	latrophilin Cirl isoform X7	GO:0004930,GO:0005886,GO:0007166,GO:0016021,GO:0030246	G protein-coupled receptor activity|plasma membrane|cell surface receptor signaling pathway|integral component of membrane|carbohydrate binding	--	--
LOC733073	9.95289391875058e-123	0.668257025398054	0.377	0.129	2.25701775395507e-118	23	2.922	--	venom allergen 5-like	--	--	--	--
LOC101745437	3.96641562404961e-122	0.854840034163254	0.485	0.204	8.99464071065731e-118	23	2.377	ttc39b	tetratricopeptide repeat protein 39B-like	GO:0006629	lipid metabolic process	--	--
LOC101745340	4.26619807893372e-122	0.730448427509803	0.872	0.615	9.674457383598e-118	23	1.418	Ylpm1	uncharacterized protein LOC101745340 isoform X1	GO:0016607	nuclear speck	--	--
LOC134201298	1.2350520983903e-121	0.846966956780206	0.738	0.428	2.80072764351968e-117	23	1.724	--	uncharacterized protein LOC113377822 isoform X1	--	--	--	--
LOC101736219	2.52464672369386e-120	0.628696115263486	0.972	0.829	5.72514137532056e-116	23	1.172	CtBP	reverse transcriptase	GO:0000122,GO:0003713,GO:0003714,GO:0005634,GO:0006357,GO:0008134,GO:0016360,GO:0016616,GO:0022416,GO:0031010,GO:0035220,GO:0042802,GO:0042803,GO:0043044,GO:0045892,GO:0045944,GO:0051287,GO:0070491,GO:0090090,GO:0090263	negative regulation of transcription by RNA polymerase II|transcription coactivator activity|transcription corepressor activity|nucleus|regulation of transcription by RNA polymerase II|transcription factor binding|sensory organ precursor cell fate determination|oxidoreductase activity, acting on the CH-OH group of donors, NAD or NADP as acceptor|chaeta development|ISWI-type complex|wing disc development|identical protein binding|protein homodimerization activity|ATP-dependent chromatin remodeling|negative regulation of transcription, DNA-templated|positive regulation of transcription by RNA polymerase II|NAD binding|repressing transcription factor binding|negative regulation of canonical Wnt signaling pathway|positive regulation of canonical Wnt signaling pathway	bmor04310,bmor04330	Wnt signaling pathway|Notch signaling pathway
LOC101741553	8.75693815612846e-120	1.03460181902045	0.945	0.787	1.98581086566525e-115	23	1.201	Arhgap23	rho GTPase-activating protein 21 isoform X6	GO:0005096,GO:0007165	GTPase activator activity|signal transduction	--	--
LOC101746425	8.77607010775095e-120	0.728483774327341	0.916	0.6	1.99014941833468e-115	23	1.527	--	A-kinase anchor protein 200	--	--	--	--
LOC134199041	1.12050137147235e-118	0.859347611387797	0.5	0.213	2.54096096008785e-114	23	2.347	--	hypothetical protein DBV15_08572	--	--	--	--
LOC101747129	3.26542358214988e-118	0.840395330913657	0.832	0.544	7.40500105724127e-114	23	1.529	sick	protein sickie isoform X1	GO:0005524,GO:0007015,GO:0007399,GO:0007409,GO:0045087,GO:0050829	ATP binding|actin filament organization|nervous system development|axonogenesis|innate immune response|defense response to Gram-negative bacterium	--	--
LOC101742168	7.07398706353862e-118	0.774086123762989	0.5	0.214	1.60416804639865e-113	23	2.336	IQGAP1	ras GTPase-activating-like protein IQGAP1	GO:0001726,GO:0001817,GO:0005095,GO:0005096,GO:0005509,GO:0005516,GO:0005547,GO:0005634,GO:0005737,GO:0005829,GO:0005874,GO:0005884,GO:0005886,GO:0005925,GO:0007165,GO:0007173,GO:0007346,GO:0008543,GO:0016328,GO:0016477,GO:0019901,GO:0019903,GO:0019904,GO:0030424,GO:0030426,GO:0030496,GO:0030667,GO:0031234,GO:0031267,GO:0032947,GO:0035305,GO:0036057,GO:0036120,GO:0036464,GO:0043005,GO:0043312,GO:0043406,GO:0043539,GO:0044548,GO:0044877,GO:0045121,GO:0045296,GO:0045860,GO:0048008,GO:0048365,GO:0051019,GO:0051894,GO:0070062,GO:0071277,GO:0071364,GO:0072015,GO:1900006,GO:1900086,GO:1903829,GO:1904754,GO:1990138,GO:1990776	ruffle|regulation of cytokine production|GTPase inhibitor activity|GTPase activator activity|calcium ion binding|calmodulin binding|phosphatidylinositol-3,4,5-trisphosphate binding|nucleus|cytoplasm|cytosol|microtubule|actin filament|plasma membrane|focal adhesion|signal transduction|epidermal growth factor receptor signaling pathway|regulation of mitotic cell cycle|fibroblast growth factor receptor signaling pathway|lateral plasma membrane|cell migration|protein kinase binding|protein phosphatase binding|protein domain specific binding|axon|growth cone|midbody|secretory granule membrane|extrinsic component of cytoplasmic side of plasma membrane|small GTPase binding|protein-containing complex scaffold activity|negative regulation of dephosphorylation|slit diaphragm|cellular response to platelet-derived growth factor stimulus|cytoplasmic ribonucleoprotein granule|neuron projection|neutrophil degranulation|positive regulation of MAP kinase activity|protein serine/threonine kinase activator activity|S100 protein binding|protein-containing complex binding|membrane raft|cadherin binding|positive regulation of protein kinase activity|platelet-derived growth factor receptor signaling pathway|Rac GTPase binding|mitogen-activated protein kinase binding|positive regulation of focal adhesion assembly|extracellular exosome|cellular response to calcium ion|cellular response to epidermal growth factor stimulus|glomerular visceral epithelial cell development|positive regulation of dendrite development|positive regulation of peptidyl-tyrosine autophosphorylation|positive regulation of cellular protein localization|positive regulation of vascular associated smooth muscle cell migration|neuron projection extension|response to angiotensin	--	--
LOC105842420	1.13687180860199e-115	0.844159966890609	0.8	0.467	2.57808420036674e-111	23	1.713	--	hypothetical protein O3G_MSEX007184	--	--	--	--
LOC101744167	8.50859179127456e-114	1.63016000187982	0.656	0.372	1.92949336050733e-109	23	1.763	NTN1	netrin-1 isoform X3	GO:0001764,GO:0005576,GO:0005604,GO:0005737,GO:0006915,GO:0006930,GO:0007097,GO:0007265,GO:0008284,GO:0030334,GO:0030517,GO:0032488,GO:0033564,GO:0042472,GO:0045773,GO:0051963,GO:0060603,GO:0098609,GO:1902842,GO:2000147	neuron migration|extracellular region|basement membrane|cytoplasm|apoptotic process|substrate-dependent cell migration, cell extension|nuclear migration|Ras protein signal transduction|positive regulation of cell proliferation|regulation of cell migration|negative regulation of axon extension|Cdc42 protein signal transduction|anterior/posterior axon guidance|inner ear morphogenesis|positive regulation of axon extension|regulation of synapse assembly|mammary gland duct morphogenesis|cell-cell adhesion|negative regulation of netrin-activated signaling pathway|positive regulation of cell motility	bmor04517	IgSF CAM signaling
LOC101740831	4.79690721565878e-113	0.772559767876662	0.512	0.223	1.08779464929494e-108	23	2.296	Shf	uncharacterized protein LOC101740831 isoform X1	GO:0001784,GO:0006915	phosphotyrosine residue binding|apoptotic process	--	--
LOC101743161	5.70121316805379e-113	0.921777179878951	0.363	0.128	1.29286411011956e-108	23	2.836	Ank2	ankyrin-2 isoform X9	GO:0002027,GO:0005737,GO:0005739,GO:0005764,GO:0005769,GO:0005856,GO:0005886,GO:0005887,GO:0006874,GO:0006897,GO:0008104,GO:0010628,GO:0010881,GO:0010882,GO:0014069,GO:0014704,GO:0015031,GO:0015459,GO:0016324,GO:0030018,GO:0030315,GO:0030674,GO:0031430,GO:0031647,GO:0031672,GO:0033292,GO:0034394,GO:0034613,GO:0036309,GO:0036371,GO:0042383,GO:0043034,GO:0043268,GO:0044325,GO:0045211,GO:0048471,GO:0050821,GO:0051117,GO:0051924,GO:0051928,GO:0055037,GO:0055117,GO:0060048,GO:0070972,GO:0072659,GO:0086004,GO:0086014,GO:0086015,GO:0086036,GO:0086066,GO:0086070,GO:0086091,GO:0098904,GO:0098907,GO:0098910,GO:1901018,GO:1901019,GO:1901021,GO:2001257,GO:2001259	regulation of heart rate|cytoplasm|mitochondrion|lysosome|early endosome|cytoskeleton|plasma membrane|integral component of plasma membrane|cellular calcium ion homeostasis|endocytosis|protein localization|positive regulation of gene expression|regulation of cardiac muscle contraction by regulation of the release of sequestered calcium ion|regulation of cardiac muscle contraction by calcium ion signaling|postsynaptic density|intercalated disc|protein transport|potassium channel regulator activity|apical plasma membrane|Z disc|T-tubule|protein binding, bridging|M band|regulation of protein stability|A band|T-tubule organization|protein localization to cell surface|cellular protein localization|protein localization to M-band|protein localization to T-tubule|sarcolemma|costamere|positive regulation of potassium ion transport|ion channel binding|postsynaptic membrane|perinuclear region of cytoplasm|protein stabilization|ATPase binding|regulation of calcium ion transport|positive regulation of calcium ion transport|recycling endosome|regulation of cardiac muscle contraction|cardiac muscle contraction|protein localization to endoplasmic reticulum|protein localization to plasma membrane|regulation of cardiac muscle cell contraction|atrial cardiac muscle cell action potential|SA node cell action potential|regulation of cardiac muscle cell membrane potential|atrial cardiac muscle cell to AV node cell communication|SA node cell to atrial cardiac muscle cell communication|regulation of heart rate by cardiac conduction|regulation of AV node cell action potential|regulation of SA node cell action potential|regulation of atrial cardiac muscle cell action potential|positive regulation of potassium ion transmembrane transporter activity|regulation of calcium ion transmembrane transporter activity|positive regulation of calcium ion transmembrane transporter activity|regulation of cation channel activity|positive regulation of cation channel activity	bmor04517,bmor04624,bmor04820	IgSF CAM signaling|Toll and Imd signaling pathway|Cytoskeleton in muscle cells
LOC101744805	2.15632543682204e-110	2.18336893076933	0.269	0.085	4.88989919308135e-106	23	3.165	CG4341	protein O-mannosyl-transferase TMTC2	GO:0016021	integral component of membrane	--	--
LOC101743884	2.48933342890625e-108	0.817487397805077	0.759	0.434	5.6450614167307e-104	23	1.749	CG42342	collagen alpha chain CG42342 isoform X24	GO:0005201,GO:0005594,GO:0005604,GO:0005615,GO:0005886,GO:0016021,GO:0030198,GO:0031012	extracellular matrix structural constituent|collagen type IX trimer|basement membrane|extracellular space|plasma membrane|integral component of membrane|extracellular matrix organization|extracellular matrix	--	--
LOC101746880	5.85817757917241e-108	0.709507036246079	0.514	0.227	1.32845892962893e-103	23	2.264	DCST2	DC-STAMP domain-containing protein 2-like	GO:0016021	integral component of membrane	--	--
LOC692907	7.86663710424215e-108	0.762221265099111	0.476	0.204	1.78391729612899e-103	23	2.333	STMN4	paramyosin isoform X1	GO:0005737,GO:0005794,GO:0007019,GO:0015631,GO:0030426,GO:0031110,GO:0031175,GO:0043005,GO:0051493	cytoplasm|Golgi apparatus|microtubule depolymerization|tubulin binding|growth cone|regulation of microtubule polymerization or depolymerization|neuron projection development|neuron projection|regulation of cytoskeleton organization	--	--
Dl	1.23727686873705e-107	0.813720373184431	0.444	0.179	2.805772755235e-103	23	2.48	Dll4	neurogenic locus protein delta-like	GO:0000122,GO:0001569,GO:0001974,GO:0003209,GO:0003222,GO:0003344,GO:0005112,GO:0005509,GO:0005886,GO:0016021,GO:0030217,GO:0035912,GO:0043537,GO:0045746,GO:0045747,GO:0050767,GO:0061074,GO:0061314,GO:0072554,GO:2000179	negative regulation of transcription by RNA polymerase II|branching involved in blood vessel morphogenesis|blood vessel remodeling|cardiac atrium morphogenesis|ventricular trabecula myocardium morphogenesis|pericardium morphogenesis|Notch binding|calcium ion binding|plasma membrane|integral component of membrane|T cell differentiation|dorsal aorta morphogenesis|negative regulation of blood vessel endothelial cell migration|negative regulation of Notch signaling pathway|positive regulation of Notch signaling pathway|regulation of neurogenesis|regulation of neural retina development|Notch signaling involved in heart development|blood vessel lumenization|positive regulation of neural precursor cell proliferation	bmor04330	Notch signaling pathway
LOC101745054	2.12692646767449e-106	0.776666500323877	0.421	0.166	4.82323115074543e-102	23	2.536	Hex-t2	hexokinase type 2 isoform X4	GO:0001678,GO:0004340,GO:0004396,GO:0005524,GO:0005536,GO:0005829,GO:0006000,GO:0006006,GO:0006013,GO:0006096,GO:0008865,GO:0019158	cellular glucose homeostasis|glucokinase activity|hexokinase activity|ATP binding|glucose binding|cytosol|fructose metabolic process|glucose metabolic process|mannose metabolic process|glycolytic process|fructokinase activity|mannokinase activity	bmor00010,bmor00051,bmor00052,bmor00500,bmor00520	Glycolysis / Gluconeogenesis|Fructose and mannose metabolism|Galactose metabolism|Starch and sucrose metabolism|Amino sugar and nucleotide sugar metabolism
E(spl)malpha	3.84611048562837e-106	0.59804667953959	0.396	0.148	8.72182474825945e-102	23	2.676	--	enhancer of split malpha protein-like	--	--	--	--
LOC101744565	6.17631128918212e-105	0.54541463062366	0.981	0.88	1.40060211104783e-100	23	1.115	Ncor1	mucin-5AC isoform X3	GO:0000118,GO:0000122,GO:0000790,GO:0001012,GO:0001102,GO:0002155,GO:0002361,GO:0003677,GO:0003682,GO:0003700,GO:0003714,GO:0005634,GO:0005654,GO:0005667,GO:0005737,GO:0005829,GO:0005876,GO:0006325,GO:0006357,GO:0008284,GO:0010629,GO:0014067,GO:0017053,GO:0019904,GO:0021794,GO:0030331,GO:0031065,GO:0032922,GO:0035033,GO:0035257,GO:0040014,GO:0042632,GO:0042826,GO:0042974,GO:0042975,GO:0043565,GO:0044212,GO:0045892,GO:0046329,GO:0046965,GO:0046966,GO:0048471,GO:0051225,GO:0060318,GO:0072362,GO:0072368,GO:1903799,GO:1904017	histone deacetylase complex|negative regulation of transcription by RNA polymerase II|nuclear chromatin|RNA polymerase II regulatory region DNA binding|RNA polymerase II activating transcription factor binding|regulation of thyroid hormone mediated signaling pathway|CD4-positive, CD25-positive, alpha-beta regulatory T cell differentiation|DNA binding|chromatin binding|DNA-binding transcription factor activity|transcription corepressor activity|nucleus|nucleoplasm|transcription factor complex|cytoplasm|cytosol|spindle microtubule|chromatin organization|regulation of transcription by RNA polymerase II|positive regulation of cell proliferation|negative regulation of gene expression|negative regulation of phosphatidylinositol 3-kinase signaling|transcriptional repressor complex|protein domain specific binding|thalamus development|estrogen receptor binding|positive regulation of histone deacetylation|circadian regulation of gene expression|histone deacetylase regulator activity|nuclear hormone receptor binding|regulation of multicellular organism growth|cholesterol homeostasis|histone deacetylase binding|retinoic acid receptor binding|peroxisome proliferator activated receptor binding|sequence-specific DNA binding|transcription regulatory region DNA binding|negative regulation of transcription, DNA-templated|negative regulation of JNK cascade|retinoid X receptor binding|thyroid hormone receptor binding|perinuclear region of cytoplasm|spindle assembly|definitive erythrocyte differentiation|regulation of glycolytic process by negative regulation of transcription from RNA polymerase II promoter|regulation of lipid transport by negative regulation of transcription from RNA polymerase II promoter|negative regulation of production of miRNAs involved in gene silencing by miRNA|cellular response to Thyroglobulin triiodothyronine	--	--
LOC101742231	7.37331344824775e-104	0.756306946156508	0.83	0.587	1.67204629065914e-99	23	1.414	trx	histone-lysine N-methyltransferase trithorax isoform X1	GO:0000123,GO:0001654,GO:0003682,GO:0003700,GO:0005634,GO:0005700,GO:0007411,GO:0007482,GO:0008023,GO:0008157,GO:0008270,GO:0008354,GO:0016571,GO:0016573,GO:0032968,GO:0035097,GO:0042800,GO:0042802,GO:0042803,GO:0043565,GO:0043966,GO:0044665,GO:0045893,GO:0045944,GO:0051568	histone acetyltransferase complex|eye development|chromatin binding|DNA-binding transcription factor activity|nucleus|polytene chromosome|axon guidance|haltere development|transcription elongation factor complex|protein phosphatase 1 binding|zinc ion binding|germ cell migration|histone methylation|histone acetylation|positive regulation of transcription elongation from RNA polymerase II promoter|histone methyltransferase complex|histone methyltransferase activity (H3-K4 specific)|identical protein binding|protein homodimerization activity|sequence-specific DNA binding|histone H3 acetylation|MLL1/2 complex|positive regulation of transcription, DNA-templated|positive regulation of transcription by RNA polymerase II|histone H3-K4 methylation	bmor00310	Lysine degradation
LOC101741306	1.60363286448308e-103	0.706125953354949	0.838	0.57	3.63655824678828e-99	23	1.47	phf10	supporter of activation of yellow protein isoform X3	GO:0000123,GO:0000790,GO:0004402,GO:0005634,GO:0007399,GO:0042393,GO:0045892,GO:0045944,GO:0046872,GO:0071564	histone acetyltransferase complex|nuclear chromatin|histone acetyltransferase activity|nucleus|nervous system development|histone binding|negative regulation of transcription, DNA-templated|positive regulation of transcription by RNA polymerase II|metal ion binding|npBAF complex	--	--
LOC101739432	3.46132304522463e-103	0.666009210899257	0.869	0.62	7.84924226965589e-99	23	1.402	Son	protein SON isoform X1	--	--	--	--
LOC101740760	4.72534276936498e-103	0.822686885627371	0.562	0.275	1.0715659798089e-98	23	2.044	--	zinc finger protein 567 isoform X1	--	--	--	--
LOC101742217	6.5626707972049e-102	0.693644051062143	0.509	0.232	1.48821685668216e-97	23	2.194	B4GALT2	beta-1,4-N-acetylgalactosaminyltransferase bre-4 isoform X1	GO:0003831,GO:0003945,GO:0004461,GO:0005654,GO:0005975,GO:0006486,GO:0007613,GO:0007626,GO:0008542,GO:0016021,GO:0021680,GO:0032580,GO:0046872	beta-N-acetylglucosaminylglycopeptide beta-1,4-galactosyltransferase activity|N-acetyllactosamine synthase activity|lactose synthase activity|nucleoplasm|carbohydrate metabolic process|protein glycosylation|memory|locomotory behavior|visual learning|integral component of membrane|cerebellar Purkinje cell layer development|Golgi cisterna membrane|metal ion binding	--	--
LOC101737188	8.37840408946646e-102	0.743565132337213	0.823	0.562	1.89997069536831e-97	23	1.464	MTSS1	uncharacterized protein LOC101737188 isoform X1	GO:0001726,GO:0003785,GO:0005102,GO:0005737,GO:0007009,GO:0007155,GO:0007169,GO:0015629,GO:0030035,GO:0030036,GO:0030139,GO:0042802,GO:0050680,GO:0061333,GO:0071498,GO:0072102,GO:0072160,GO:2001013	ruffle|actin monomer binding|signaling receptor binding|cytoplasm|plasma membrane organization|cell adhesion|transmembrane receptor protein tyrosine kinase signaling pathway|actin cytoskeleton|microspike assembly|actin cytoskeleton organization|endocytic vesicle|identical protein binding|negative regulation of epithelial cell proliferation|renal tubule morphogenesis|cellular response to fluid shear stress|glomerulus morphogenesis|nephron tubule epithelial cell differentiation|epithelial cell proliferation involved in renal tubule morphogenesis	bmor04517	IgSF CAM signaling
LOC101737912	1.41439617394783e-101	0.884369784884478	0.338	0.128	3.2074262036615e-97	23	2.641	--	golgin IMH1	--	--	--	--
LOC105842591	1.96724306914829e-101	0.644276054317619	0.885	0.678	4.46111710790757e-97	23	1.305	ZSWIM5	zinc finger SWIM domain-containing protein 4	GO:0005615,GO:0008270,GO:0031462,GO:1902667	extracellular space|zinc ion binding|Cul2-RING ubiquitin ligase complex|regulation of axon guidance	--	--
LOC101738426	2.15528927224513e-101	0.641966900066642	0.873	0.614	4.88754948267028e-97	23	1.422	Zfx	uncharacterized protein LOC101738426 isoform X1	GO:0001541,GO:0003677,GO:0005654,GO:0005730,GO:0006355,GO:0007281,GO:0007283,GO:0009566,GO:0009791,GO:0035264,GO:0046872,GO:0048599,GO:0048872,GO:0060746	ovarian follicle development|DNA binding|nucleoplasm|nucleolus|regulation of transcription, DNA-templated|germ cell development|spermatogenesis|fertilization|post-embryonic development|multicellular organism growth|metal ion binding|oocyte development|homeostasis of number of cells|parental behavior	--	--
LOC101740424	4.04377680815133e-101	1.093668814832	0.407	0.166	9.17007266784477e-97	23	2.452	caup	hypothetical protein evm_008659	GO:0001745,GO:0003700,GO:0003705,GO:0005634,GO:0007346,GO:0007474,GO:0042693,GO:0043565,GO:0045317,GO:0045926,GO:0045944	compound eye morphogenesis|DNA-binding transcription factor activity|transcription factor activity, RNA polymerase II distal enhancer sequence-specific binding|nucleus|regulation of mitotic cell cycle|imaginal disc-derived wing vein specification|muscle cell fate commitment|sequence-specific DNA binding|equator specification|negative regulation of growth|positive regulation of transcription by RNA polymerase II	--	--
LOC101743421	8.00900032827493e-100	0.794400737517902	0.782	0.506	1.81620100444291e-95	23	1.545	foxn4	uncharacterized protein LOC101743421 isoform X2	GO:0001158,GO:0001947,GO:0003170,GO:0003682,GO:0003700,GO:0005634,GO:0006355,GO:0008016,GO:0010842,GO:0035881,GO:0036302,GO:0043565,GO:0045893,GO:0060579	enhancer sequence-specific DNA binding|heart looping|heart valve development|chromatin binding|DNA-binding transcription factor activity|nucleus|regulation of transcription, DNA-templated|regulation of heart contraction|retina layer formation|amacrine cell differentiation|atrioventricular canal development|sequence-specific DNA binding|positive regulation of transcription, DNA-templated|ventral spinal cord interneuron fate commitment	--	--
LOC101743883	1.27077325203109e-99	0.623149303484846	0.968	0.735	2.88173250363089e-95	23	1.317	--	uncharacterized protein LOC101743883 isoform X1	--	--	--	--
LOC101745047	5.24540365288789e-99	0.776378765931754	0.879	0.668	1.18950018636539e-94	23	1.316	IGF2BP1	hypothetical protein evm_014645	GO:0003729,GO:0003730,GO:0005634,GO:0005654,GO:0005829,GO:0010494,GO:0010610,GO:0010976,GO:0017148,GO:0022013,GO:0030027,GO:0030175,GO:0030426,GO:0045182,GO:0048027,GO:0048471,GO:0051028,GO:0070934,GO:0070937,GO:0097150	mRNA binding|mRNA 3'-UTR binding|nucleus|nucleoplasm|cytosol|cytoplasmic stress granule|regulation of mRNA stability involved in response to stress|positive regulation of neuron projection development|negative regulation of translation|pallium cell proliferation in forebrain|lamellipodium|filopodium|growth cone|translation regulator activity|mRNA 5'-UTR binding|perinuclear region of cytoplasm|mRNA transport|CRD-mediated mRNA stabilization|CRD-mediated mRNA stability complex|neuronal stem cell population maintenance	--	--
LOC101741393	5.91082564739685e-97	0.699417381039805	0.879	0.639	1.34039793206018e-92	23	1.376	PLEKHH2	uncharacterized protein CG43867 isoform X13	GO:0003779,GO:0005654,GO:0005737,GO:0005829,GO:0005886,GO:0016604,GO:0030027,GO:0030835,GO:0030864,GO:0042802	actin binding|nucleoplasm|cytoplasm|cytosol|plasma membrane|nuclear body|lamellipodium|negative regulation of actin filament depolymerization|cortical actin cytoskeleton|identical protein binding	--	--
LOC101742087	1.24217584630109e-96	0.617956903266789	0.933	0.729	2.81688216665698e-92	23	1.28	pum	pumilio homolog 2 isoform X2	GO:0000278,GO:0000288,GO:0000900,GO:0003723,GO:0003730,GO:0005635,GO:0005737,GO:0007268,GO:0007280,GO:0007281,GO:0007616,GO:0008258,GO:0008582,GO:0008595,GO:0016441,GO:0016477,GO:0017148,GO:0031594,GO:0042059,GO:0042078,GO:0045727,GO:0045786,GO:0045892,GO:0048149,GO:0048477,GO:0048813,GO:0050804,GO:0060213,GO:0061176,GO:0061177,GO:0097482	mitotic cell cycle|nuclear-transcribed mRNA catabolic process, deadenylation-dependent decay|translation repressor activity, mRNA regulatory element binding|RNA binding|mRNA 3'-UTR binding|nuclear envelope|cytoplasm|chemical synaptic transmission|pole cell migration|germ cell development|long-term memory|head involution|regulation of synaptic growth at neuromuscular junction|anterior/posterior axis specification, embryo|posttranscriptional gene silencing|cell migration|negative regulation of translation|neuromuscular junction|negative regulation of epidermal growth factor receptor signaling pathway|germ-line stem cell division|positive regulation of translation|negative regulation of cell cycle|negative regulation of transcription, DNA-templated|behavioral response to ethanol|oogenesis|dendrite morphogenesis|modulation of chemical synaptic transmission|positive regulation of nuclear-transcribed mRNA poly(A) tail shortening|type Ib terminal bouton|type Is terminal bouton|muscle cell postsynaptic specialization	--	--
LOC101747226	2.21728388004501e-96	0.746176609552001	0.779	0.504	5.02813465477806e-92	23	1.546	Mtor	nucleoprotein TPR isoform X1	GO:0000022,GO:0000775,GO:0005634,GO:0005635,GO:0005643,GO:0005652,GO:0005654,GO:0005719,GO:0005730,GO:0005737,GO:0005819,GO:0006325,GO:0006338,GO:0006355,GO:0006606,GO:0007094,GO:0007346,GO:0009408,GO:0010965,GO:0016363,GO:0017056,GO:0030496,GO:0031490,GO:0031965,GO:0034399,GO:0034976,GO:0042405,GO:0043021,GO:0045840,GO:0045944,GO:0048133,GO:0051028,GO:0051225,GO:0051233,GO:0051781,GO:0060236,GO:0060250,GO:0070090,GO:0072686,GO:0090235,GO:0090267,GO:0090316,GO:1901673,GO:1990047	mitotic spindle elongation|chromosome, centromeric region|nucleus|nuclear envelope|nuclear pore|nuclear lamina|nucleoplasm|nuclear euchromatin|nucleolus|cytoplasm|spindle|chromatin organization|chromatin remodeling|regulation of transcription, DNA-templated|protein import into nucleus|mitotic spindle assembly checkpoint|regulation of mitotic cell cycle|response to heat|regulation of mitotic sister chromatid separation|nuclear matrix|structural constituent of nuclear pore|midbody|chromatin DNA binding|nuclear membrane|nuclear periphery|response to endoplasmic reticulum stress|nuclear inclusion body|ribonucleoprotein complex binding|positive regulation of mitotic nuclear division|positive regulation of transcription by RNA polymerase II|male germ-line stem cell asymmetric division|mRNA transport|spindle assembly|spindle midzone|positive regulation of cell division|regulation of mitotic spindle organization|germ-line stem-cell niche homeostasis|metaphase plate|mitotic spindle|regulation of metaphase plate congression|positive regulation of mitotic cell cycle spindle assembly checkpoint|positive regulation of intracellular protein transport|regulation of mitotic spindle assembly|spindle matrix	bmor03013	Nucleocytoplasmic transport
LOC101742491	1.52407866667983e-94	0.71428052375452	0.706	0.427	3.45615319242985e-90	23	1.653	DAZAP2	DAZ-associated protein 2 isoform X1	GO:0005634,GO:0005737	nucleus|cytoplasm	--	--
LOC134198656	3.56150026744073e-94	0.668833408095855	0.832	0.552	8.07641415647534e-90	23	1.507	ZBTB41	jg5996	GO:0000981,GO:0003677,GO:0005634,GO:0046872	DNA-binding transcription factor activity, RNA polymerase II-specific|DNA binding|nucleus|metal ion binding	--	--
LOC101737806	3.99212557805663e-94	0.761247496148488	0.932	0.791	9.05294317335902e-90	23	1.178	Meis1	PREDICTED: homeobox protein homothorax isoform X1	GO:0000978,GO:0001077,GO:0001525,GO:0002089,GO:0003677,GO:0003682,GO:0003705,GO:0005634,GO:0005654,GO:0005667,GO:0006355,GO:0006357,GO:0007626,GO:0030097,GO:0035855,GO:0043565,GO:0045638,GO:0045665,GO:0045944,GO:0046982,GO:0048514,GO:0060044,GO:0060216	RNA polymerase II proximal promoter sequence-specific DNA binding|proximal promoter DNA-binding transcription activator activity, RNA polymerase II-specific|angiogenesis|lens morphogenesis in camera-type eye|DNA binding|chromatin binding|transcription factor activity, RNA polymerase II distal enhancer sequence-specific binding|nucleus|nucleoplasm|transcription factor complex|regulation of transcription, DNA-templated|regulation of transcription by RNA polymerase II|locomotory behavior|hemopoiesis|megakaryocyte development|sequence-specific DNA binding|negative regulation of myeloid cell differentiation|negative regulation of neuron differentiation|positive regulation of transcription by RNA polymerase II|protein heterodimerization activity|blood vessel morphogenesis|negative regulation of cardiac muscle cell proliferation|definitive hemopoiesis	bmor04391	Hippo signaling pathway - fly
LOC101737217	5.17926235429046e-92	1.07161683257435	0.694	0.438	1.17450132408245e-87	23	1.584	tio	protein tiptop isoform X2	GO:0000122,GO:0001078,GO:0003677,GO:0003682,GO:0005634,GO:0006357,GO:0007380,GO:0046872,GO:0048730,GO:0048749,GO:0061330	negative regulation of transcription by RNA polymerase II|proximal promoter DNA-binding transcription repressor activity, RNA polymerase II-specific|DNA binding|chromatin binding|nucleus|regulation of transcription by RNA polymerase II|specification of segmental identity, head|metal ion binding|epidermis morphogenesis|compound eye development|Malpighian tubule stellate cell differentiation	--	--
LOC101741609	8.33041037008708e-92	0.79557218254	0.726	0.424	1.88908715962465e-87	23	1.712	PACS1	phosphofurin acidic cluster sorting protein 1 isoform X1	GO:0005794,GO:0005829,GO:0030137,GO:0034067,GO:0044325,GO:0050690,GO:0072659	Golgi apparatus|cytosol|COPI-coated vesicle|protein localization to Golgi apparatus|ion channel binding|regulation of defense response to virus by virus|protein localization to plasma membrane	--	--
LOC101739984	8.64711593635711e-92	0.678775571055944	0.688	0.394	1.9609064808877e-87	23	1.746	Src64B	tyrosine-protein kinase Src64B isoform X3	GO:0000185,GO:0004715,GO:0005102,GO:0005524,GO:0005829,GO:0005886,GO:0007169,GO:0007293,GO:0007300,GO:0007301,GO:0007349,GO:0007411,GO:0007424,GO:0007435,GO:0007616,GO:0008064,GO:0008302,GO:0008335,GO:0016319,GO:0018108,GO:0030036,GO:0030046,GO:0030154,GO:0030708,GO:0030717,GO:0030723,GO:0031234,GO:0034332,GO:0036058,GO:0038083,GO:0045172,GO:0045742,GO:0045743,GO:0045874,GO:0045886,GO:0048167,GO:0048477,GO:0090136,GO:0120176	activation of MAPKKK activity|non-membrane spanning protein tyrosine kinase activity|signaling receptor binding|ATP binding|cytosol|plasma membrane|transmembrane receptor protein tyrosine kinase signaling pathway|germarium-derived egg chamber formation|ovarian nurse cell to oocyte transport|female germline ring canal formation|cellularization|axon guidance|open tracheal system development|salivary gland morphogenesis|long-term memory|regulation of actin polymerization or depolymerization|female germline ring canal formation, actin assembly|female germline ring canal stabilization|mushroom body development|peptidyl-tyrosine phosphorylation|actin cytoskeleton organization|parallel actin filament bundle assembly|cell differentiation|germarium-derived female germ-line cyst encapsulation|oocyte karyosome formation|ovarian fusome organization|extrinsic component of cytoplasmic side of plasma membrane|adherens junction organization|filtration diaphragm assembly|peptidyl-tyrosine autophosphorylation|germline ring canal|positive regulation of epidermal growth factor receptor signaling pathway|positive regulation of fibroblast growth factor receptor signaling pathway|positive regulation of sevenless signaling pathway|negative regulation of synaptic growth at neuromuscular junction|regulation of synaptic plasticity|oogenesis|epithelial cell-cell adhesion|positive regulation of torso signaling pathway	bmor04013,bmor04081,bmor04137,bmor04144,bmor04517,bmor04518,bmor05100	MAPK signaling pathway - fly|Hormone signaling|Mitophagy - animal|Endocytosis|IgSF CAM signaling|Integrin signaling|Bacterial invasion of epithelial cells
LOC101736209	1.625946202035e-91	0.564446165158346	0.962	0.789	3.68715820235477e-87	23	1.219	Caskin1	caskin-2 isoform X8	GO:0005737,GO:0007165,GO:0016020,GO:0019904	cytoplasm|signal transduction|membrane|protein domain specific binding	bmor04517	IgSF CAM signaling
LOC134198666	6.16855625295867e-91	0.708896187409789	0.532	0.259	1.39884350148344e-86	23	2.054	Tbca	leucine-rich repeat-containing protein AAC1 isoform X1	GO:0005737,GO:0005874,GO:0007021,GO:0007023,GO:0048487	cytoplasm|microtubule|tubulin complex assembly|post-chaperonin tubulin folding pathway|beta-tubulin binding	--	--
LOC101738381	9.60936969836444e-91	0.560679440169906	0.945	0.763	2.1791167664981e-86	23	1.239	HNRNPL	heterogeneous nuclear ribonucleoprotein L isoform X1	GO:0000381,GO:0000398,GO:0003723,GO:0003730,GO:0005634,GO:0005654,GO:0005829,GO:0006396,GO:0007623,GO:0016020,GO:0016070,GO:0034198,GO:0035770,GO:0044212,GO:0045120,GO:0045727,GO:0048025,GO:0048471,GO:0070062,GO:0097157,GO:1901652,GO:1902416,GO:1990715,GO:1990904	regulation of alternative mRNA splicing, via spliceosome|mRNA splicing, via spliceosome|RNA binding|mRNA 3'-UTR binding|nucleus|nucleoplasm|cytosol|RNA processing|circadian rhythm|membrane|RNA metabolic process|cellular response to amino acid starvation|ribonucleoprotein granule|transcription regulatory region DNA binding|pronucleus|positive regulation of translation|negative regulation of mRNA splicing, via spliceosome|perinuclear region of cytoplasm|extracellular exosome|pre-mRNA intronic binding|response to peptide|positive regulation of mRNA binding|mRNA CDS binding|ribonucleoprotein complex	--	--
LOC101744248	1.01413279985561e-90	0.73632599730669	0.566	0.294	2.29974895023256e-86	23	1.925	--	inner centromere protein A isoform X2	--	--	--	--
LOC134199475	1.0898041371434e-90	0.563941175975216	0.307	0.111	2.47134884180009e-86	23	2.766	pol	uncharacterized protein LOC114245752	GO:0003676,GO:0003964,GO:0004190,GO:0004519,GO:0015074	nucleic acid binding|RNA-directed DNA polymerase activity|aspartic-type endopeptidase activity|endonuclease activity|DNA integration	--	--
LOC101735314	1.66067174986518e-90	0.692121091160907	0.652	0.371	3.76590532716927e-86	23	1.757	purb	transcriptional activator protein Pur-alpha isoform X7	GO:0000977,GO:0001227,GO:0003690,GO:0005634,GO:0008283,GO:0030154,GO:0032422,GO:0043565	RNA polymerase II regulatory region sequence-specific DNA binding|DNA-binding transcription repressor activity, RNA polymerase II-specific|double-stranded DNA binding|nucleus|cell proliferation|cell differentiation|purine-rich negative regulatory element binding|sequence-specific DNA binding	--	--
LOC101744691	8.74528871488978e-90	0.524648574549197	0.962	0.826	1.98316912187555e-85	23	1.165	Hnrnpul1	heterogeneous nuclear ribonucleoprotein U-like protein 1	GO:0003723,GO:0005634,GO:0005654,GO:0006396,GO:0009615,GO:0019899	RNA binding|nucleus|nucleoplasm|RNA processing|response to virus|enzyme binding	--	--
LOC101745749	2.72527765707307e-89	0.613887106052493	0.441	0.193	6.18011214294459e-85	23	2.285	SRGAP3	SLIT-ROBO Rho GTPase-activating protein 3-like	GO:0005096,GO:0005737,GO:0005829,GO:0007165,GO:0030336,GO:0048365,GO:0051056	GTPase activator activity|cytoplasm|cytosol|signal transduction|negative regulation of cell migration|Rac GTPase binding|regulation of small GTPase mediated signal transduction	--	--
LOC101740012	3.54509189815619e-89	0.735430488693603	0.856	0.605	8.03920489744879e-85	23	1.415	SEMA-2A	hypothetical protein O3G_MSEX006450	GO:0005576,GO:0007399,GO:0030154	extracellular region|nervous system development|cell differentiation	--	--
LOC101737722	5.0471523538216e-89	0.860553602716529	0.78	0.54	1.14454273927613e-84	23	1.444	WASF1	uncharacterized protein LOC101737722	GO:0003779,GO:0005634,GO:0005737,GO:0005741,GO:0005856,GO:0005925,GO:0005938,GO:0006898,GO:0016601,GO:0030027,GO:0030036,GO:0031209,GO:0032154,GO:0034237,GO:0035046,GO:0045120,GO:0048365,GO:0051388,GO:0071933,GO:0072673,GO:0097484,GO:0098794,GO:0098885,GO:1990416,GO:2000601	actin binding|nucleus|cytoplasm|mitochondrial outer membrane|cytoskeleton|focal adhesion|cell cortex|receptor-mediated endocytosis|Rac protein signal transduction|lamellipodium|actin cytoskeleton organization|SCAR complex|cleavage furrow|protein kinase A regulatory subunit binding|pronuclear migration|pronucleus|Rac GTPase binding|positive regulation of neurotrophin TRK receptor signaling pathway|Arp2/3 complex binding|lamellipodium morphogenesis|dendrite extension|postsynapse|modification of postsynaptic actin cytoskeleton|cellular response to brain-derived neurotrophic factor stimulus|positive regulation of Arp2/3 complex-mediated actin nucleation	--	--
LOC101739371	1.01594939794414e-88	0.72009403892958	0.721	0.45	2.30386844971793e-84	23	1.602	Zbtb41	zinc finger protein 502 isoform X1	GO:0003677,GO:0005634,GO:0046872	DNA binding|nucleus|metal ion binding	--	--
LOC101739329	2.30129434060398e-88	0.68627317745159	0.556	0.284	5.21864517618766e-84	23	1.958	SP3	transcription factor Sp4 isoform X2	GO:0000978,GO:0000981,GO:0001078,GO:0001503,GO:0001779,GO:0001889,GO:0003682,GO:0005634,GO:0006357,GO:0016605,GO:0017053,GO:0030183,GO:0030217,GO:0030219,GO:0030224,GO:0030324,GO:0030851,GO:0043353,GO:0045944,GO:0046872,GO:0048596,GO:0048706,GO:0060216	RNA polymerase II proximal promoter sequence-specific DNA binding|DNA-binding transcription factor activity, RNA polymerase II-specific|proximal promoter DNA-binding transcription repressor activity, RNA polymerase II-specific|ossification|natural killer cell differentiation|liver development|chromatin binding|nucleus|regulation of transcription by RNA polymerase II|PML body|transcriptional repressor complex|B cell differentiation|T cell differentiation|megakaryocyte differentiation|monocyte differentiation|lung development|granulocyte differentiation|enucleate erythrocyte differentiation|positive regulation of transcription by RNA polymerase II|metal ion binding|embryonic camera-type eye morphogenesis|embryonic skeletal system development|definitive hemopoiesis	--	--
LOC101744807	5.31898621775897e-88	0.835177834737065	0.608	0.352	1.2061865046012e-83	23	1.727	Ptpn9	tyrosine-protein phosphatase non-receptor type 9 isoform X1	GO:0004725,GO:0005737,GO:0010977,GO:0035335,GO:0044306,GO:1903078	protein tyrosine phosphatase activity|cytoplasm|negative regulation of neuron projection development|peptidyl-tyrosine dephosphorylation|neuron projection terminus|positive regulation of protein localization to plasma membrane	--	--
LOC101744455	5.74180624945668e-88	0.515957057377113	0.514	0.245	1.30206940318929e-83	23	2.098	CG14535	kinesin-like protein CG14535 isoform X2	GO:0003777,GO:0005524,GO:0005737,GO:0005871,GO:0005874,GO:0008017	microtubule motor activity|ATP binding|cytoplasm|kinesin complex|microtubule|microtubule binding	bmor04814	Motor proteins
LOC101740850	9.18512848365497e-88	0.687523743380005	0.651	0.376	2.08291158623844e-83	23	1.731	--	uncharacterized protein LOC101740850 isoform X1	--	--	--	--
LOC101738516	3.30808317288791e-87	0.727259001847822	0.471	0.227	7.50174021115792e-83	23	2.075	--	centromere-associated protein E isoform X1	--	--	--	--
LOC101744498	1.13203479414251e-86	0.518742777882636	0.951	0.785	2.56711530267698e-82	23	1.211	rg	neurobeachin isoform X6	GO:0005737,GO:0007528,GO:0007614,GO:0008355,GO:0016021,GO:0016319,GO:0042462,GO:0042675,GO:0043025,GO:0043204,GO:0051018	cytoplasm|neuromuscular junction development|short-term memory|olfactory learning|integral component of membrane|mushroom body development|eye photoreceptor cell development|compound eye cone cell differentiation|neuronal cell body|perikaryon|protein kinase A binding	--	--
LOC101737082	1.47552338394763e-85	0.772622631609127	0.534	0.275	3.34604437777804e-81	23	1.942	PyK	pyruvate kinase isoform X1	GO:0000287,GO:0004743,GO:0005524,GO:0005737,GO:0005829,GO:0006090,GO:0006096,GO:0007520,GO:0007525,GO:0009744,GO:0016301,GO:0030955,GO:0032869,GO:0042593,GO:0043186	magnesium ion binding|pyruvate kinase activity|ATP binding|cytoplasm|cytosol|pyruvate metabolic process|glycolytic process|myoblast fusion|somatic muscle development|response to sucrose|kinase activity|potassium ion binding|cellular response to insulin stimulus|glucose homeostasis|P granule	bmor00010,bmor00620	Glycolysis / Gluconeogenesis|Pyruvate metabolism
LOC100174824	1.48872417582471e-85	0.69509758573347	0.658	0.368	3.37597981351771e-81	23	1.788	lzts2	leucine zipper putative tumor suppressor 2 homolog isoform X1	GO:0000281,GO:0005737,GO:0005813,GO:0005874,GO:0016055,GO:0030178,GO:0030496,GO:0051013,GO:0051168,GO:0051255	mitotic cytokinesis|cytoplasm|centrosome|microtubule|Wnt signaling pathway|negative regulation of Wnt signaling pathway|midbody|microtubule severing|nuclear export|spindle midzone assembly	bmor04310	Wnt signaling pathway
LOC101741412	1.75019780794136e-85	0.465310846467675	0.478	0.213	3.96892356906862e-81	23	2.244	EGFLAM	pikachurin	GO:0005509,GO:0005539,GO:0005604,GO:0005614,GO:0010811,GO:0019800,GO:0030054,GO:0030198,GO:0045202	calcium ion binding|glycosaminoglycan binding|basement membrane|interstitial matrix|positive regulation of cell-substrate adhesion|peptide cross-linking via chondroitin 4-sulfate glycosaminoglycan|cell junction|extracellular matrix organization|synapse	--	--
nAChRa4	5.07020539962283e-85	0.550906147444216	0.275	0.095	1.14977047847247e-80	23	2.895	ARA1	uncharacterized protein LOC119628502	GO:0004888,GO:0016021,GO:0022848,GO:0030054,GO:0045211	transmembrane signaling receptor activity|integral component of membrane|acetylcholine-gated cation-selective channel activity|cell junction|postsynaptic membrane	--	--
LOC101741752	6.07369369752287e-85	0.624543397244424	0.759	0.485	1.37733151978726e-80	23	1.565	PGBD4	uncharacterized protein LOC101741752 isoform X4	--	--	--	--
LOC101740607	2.24212740332188e-84	0.497920370636199	0.977	0.912	5.08447231251302e-80	23	1.071	LENG8	leukocyte receptor cluster member 8	--	--	--	--
LOC101743216	2.40968320706919e-84	0.671627534499097	0.783	0.516	5.46443860867081e-80	23	1.517	AGAP003331	claspin	GO:0000287,GO:0005634,GO:0005737,GO:0019284,GO:0019509,GO:0043715,GO:0043716,GO:0043874	magnesium ion binding|nucleus|cytoplasm|L-methionine salvage from S-adenosylmethionine|L-methionine salvage from methylthioadenosine|2,3-diketo-5-methylthiopentyl-1-phosphate enolase activity|2-hydroxy-3-keto-5-methylthiopentenyl-1-phosphate phosphatase activity|acireductone synthase activity	--	--
LOC101745942	5.30927515586385e-84	0.686797017050714	0.822	0.582	1.20398432709524e-79	23	1.412	PTK2	focal adhesion kinase 1 isoform X1	GO:0000226,GO:0001525,GO:0001570,GO:0001725,GO:0002020,GO:0003779,GO:0004198,GO:0004713,GO:0004715,GO:0005178,GO:0005524,GO:0005623,GO:0005634,GO:0005737,GO:0005815,GO:0005829,GO:0005925,GO:0007015,GO:0007097,GO:0007172,GO:0007173,GO:0007179,GO:0007229,GO:0008284,GO:0008360,GO:0008432,GO:0009268,GO:0010507,GO:0010613,GO:0010632,GO:0010812,GO:0014068,GO:0016324,GO:0019903,GO:0021852,GO:0021955,GO:0022408,GO:0030027,GO:0030154,GO:0030155,GO:0030198,GO:0031953,GO:0032092,GO:0033628,GO:0035994,GO:0038083,GO:0042127,GO:0042169,GO:0042383,GO:0042802,GO:0043197,GO:0043542,GO:0044319,GO:0045667,GO:0046621,GO:0046777,GO:0048013,GO:0048471,GO:0050771,GO:0051894,GO:0051897,GO:0051964,GO:0060055,GO:0060396,GO:0061098,GO:1900024,GO:1904237,GO:2000060,GO:2000811	microtubule cytoskeleton organization|angiogenesis|vasculogenesis|stress fiber|protease binding|actin binding|calcium-dependent cysteine-type endopeptidase activity|protein tyrosine kinase activity|non-membrane spanning protein tyrosine kinase activity|integrin binding|ATP binding|cell|nucleus|cytoplasm|microtubule organizing center|cytosol|focal adhesion|actin filament organization|nuclear migration|signal complex assembly|epidermal growth factor receptor signaling pathway|transforming growth factor beta receptor signaling pathway|integrin-mediated signaling pathway|positive regulation of cell proliferation|regulation of cell shape|JUN kinase binding|response to pH|negative regulation of autophagy|positive regulation of cardiac muscle hypertrophy|regulation of epithelial cell migration|negative regulation of cell-substrate adhesion|positive regulation of phosphatidylinositol 3-kinase signaling|apical plasma membrane|protein phosphatase binding|pyramidal neuron migration|central nervous system neuron axonogenesis|negative regulation of cell-cell adhesion|lamellipodium|cell differentiation|regulation of cell adhesion|extracellular matrix organization|negative regulation of protein autophosphorylation|positive regulation of protein binding|regulation of cell adhesion mediated by integrin|response to muscle stretch|peptidyl-tyrosine autophosphorylation|regulation of cell proliferation|SH2 domain binding|sarcolemma|identical protein binding|dendritic spine|endothelial cell migration|wound healing, spreading of cells|regulation of osteoblast differentiation|negative regulation of organ growth|protein autophosphorylation|ephrin receptor signaling pathway|perinuclear region of cytoplasm|negative regulation of axonogenesis|positive regulation of focal adhesion assembly|positive regulation of protein kinase B signaling|negative regulation of synapse assembly|angiogenesis involved in wound healing|growth hormone receptor signaling pathway|positive regulation of protein tyrosine kinase activity|regulation of substrate adhesion-dependent cell spreading|positive regulation of substrate-dependent cell migration, cell attachment to substrate|positive regulation of ubiquitin-dependent protein catabolic process|negative regulation of anoikis	bmor04148,bmor04517,bmor04518,bmor04519,bmor05100	Efferocytosis|IgSF CAM signaling|Integrin signaling|Cadherin signaling|Bacterial invasion of epithelial cells
LOC101741920	6.55126410257467e-84	1.21734641889999	0.36	0.158	1.48563016054086e-79	23	2.278	--	uncharacterized protein LOC101741920 isoform X1	--	--	--	--
LOC101739326	3.69697782458074e-83	0.714714815134033	0.641	0.374	8.38363661280174e-79	23	1.714	pnut	septin-7 isoform X3	GO:0000281,GO:0000915,GO:0000921,GO:0003779,GO:0003924,GO:0005525,GO:0005739,GO:0005886,GO:0005940,GO:0006915,GO:0007349,GO:0008017,GO:0015630,GO:0016324,GO:0031105,GO:0031625,GO:0032154,GO:0032160,GO:0032947,GO:0042803,GO:0043065,GO:0045171,GO:0045572,GO:0060271,GO:0070938	mitotic cytokinesis|actomyosin contractile ring assembly|septin ring assembly|actin binding|GTPase activity|GTP binding|mitochondrion|plasma membrane|septin ring|apoptotic process|cellularization|microtubule binding|microtubule cytoskeleton|apical plasma membrane|septin complex|ubiquitin protein ligase binding|cleavage furrow|septin filament array|protein-containing complex scaffold activity|protein homodimerization activity|positive regulation of apoptotic process|intercellular bridge|positive regulation of imaginal disc growth|cilium assembly|contractile ring	--	--
LOC101744379	2.88486130691102e-82	0.462562930888693	0.463	0.204	6.54199998568213e-78	23	2.27	lectin-37Da	uncharacterized protein LOC101744379 isoform X1	GO:0005534,GO:0005576,GO:0016339,GO:0046872	galactose binding|extracellular region|calcium-dependent cell-cell adhesion via plasma membrane cell adhesion molecules|metal ion binding	--	--
LOC101739936	3.61351573226022e-82	1.21971303866442	0.409	0.188	8.1943696260465e-78	23	2.176	RHBDL3	rhomboid-related protein 3 isoform X3	GO:0004252,GO:0005509,GO:0016021	serine-type endopeptidase activity|calcium ion binding|integral component of membrane	--	--
LOC101745760	3.62553577275817e-82	0.642495114517395	0.665	0.393	8.2216274718837e-78	23	1.692	rnf8-A	E3 ubiquitin-protein ligase rnf8-A isoform X1	GO:0000151,GO:0000781,GO:0003682,GO:0004842,GO:0005634,GO:0006302,GO:0006303,GO:0006511,GO:0006974,GO:0007286,GO:0008270,GO:0010212,GO:0033522,GO:0033523,GO:0034244,GO:0035861,GO:0042393,GO:0042803,GO:0043130,GO:0043486,GO:0045190,GO:0045739,GO:0070534,GO:0070535,GO:0070936	ubiquitin ligase complex|chromosome, telomeric region|chromatin binding|ubiquitin-protein transferase activity|nucleus|double-strand break repair|double-strand break repair via nonhomologous end joining|ubiquitin-dependent protein catabolic process|cellular response to DNA damage stimulus|spermatid development|zinc ion binding|response to ionizing radiation|histone H2A ubiquitination|histone H2B ubiquitination|negative regulation of transcription elongation from RNA polymerase II promoter|site of double-strand break|histone binding|protein homodimerization activity|ubiquitin binding|histone exchange|isotype switching|positive regulation of DNA repair|protein K63-linked ubiquitination|histone H2A K63-linked ubiquitination|protein K48-linked ubiquitination	bmor03440	Homologous recombination
LOC101740010	1.24226368407333e-81	0.953260270883159	0.453	0.225	2.8170813563731e-77	23	2.013	OtopLc	proton channel OtopLc-like isoform X1	GO:0005886,GO:0015252,GO:0016021,GO:1902600	plasma membrane|proton channel activity|integral component of membrane|proton transmembrane transport	--	--
LOC101741429	2.19930175220645e-81	1.18613592151427	0.461	0.244	4.98735658347857e-77	23	1.889	INSC	uncharacterized protein LOC101741429 isoform X1	GO:0005886,GO:0005938,GO:0007399,GO:0019904,GO:0030154,GO:0030674,GO:0031647,GO:0032991	plasma membrane|cell cortex|nervous system development|protein domain specific binding|cell differentiation|protein binding, bridging|regulation of protein stability|protein-containing complex	--	--
LOC101740355	3.28985263345673e-81	0.766766698003259	0.663	0.392	7.46039881688982e-77	23	1.691	Tmem132e	transmembrane protein 132E isoform X3	GO:0016021	integral component of membrane	--	--
LOC101742904	1.32556178751837e-80	1.03815147313689	0.4	0.184	3.00597646555541e-76	23	2.174	zfh1	zinc finger protein 1 isoform X1	GO:0000122,GO:0000977,GO:0003677,GO:0003705,GO:0005634,GO:0007280,GO:0007399,GO:0007498,GO:0007507,GO:0007516,GO:0008045,GO:0008354,GO:0008406,GO:0019730,GO:0046872,GO:0048103,GO:0048542,GO:0061321	negative regulation of transcription by RNA polymerase II|RNA polymerase II regulatory region sequence-specific DNA binding|DNA binding|transcription factor activity, RNA polymerase II distal enhancer sequence-specific binding|nucleus|pole cell migration|nervous system development|mesoderm development|heart development|hemocyte development|motor neuron axon guidance|germ cell migration|gonad development|antimicrobial humoral response|metal ion binding|somatic stem cell division|lymph gland development|garland nephrocyte differentiation	--	--
LOC101746462	1.87458199550032e-80	1.01528437234362	0.774	0.556	4.25098959119607e-76	23	1.392	Sox14	unnamed protein product	GO:0000981,GO:0005634,GO:0006355,GO:0006357,GO:0007552,GO:0008301,GO:0016322,GO:0030154,GO:0043565,GO:0044798,GO:0048813,GO:1904799,GO:1904801	DNA-binding transcription factor activity, RNA polymerase II-specific|nucleus|regulation of transcription, DNA-templated|regulation of transcription by RNA polymerase II|metamorphosis|DNA binding, bending|neuron remodeling|cell differentiation|sequence-specific DNA binding|nuclear transcription factor complex|dendrite morphogenesis|regulation of neuron remodeling|positive regulation of neuron remodeling	--	--
LOC101742613	3.54292729482883e-79	0.425407887051185	0.271	0.095	8.03429622648334e-75	23	2.853	--	uncharacterized protein LOC101742613	--	--	--	--
Mod(mdg4)	3.79811119937809e-79	0.391385157449815	0.996	0.951	8.61297676682968e-75	23	1.047	lolal	mod(mdg4)-heS00531 isoform X1	GO:0000794,GO:0001700,GO:0003677,GO:0005634,GO:0005700,GO:0006342,GO:0006357,GO:0007426,GO:0007435,GO:0009953,GO:0016458,GO:0031208,GO:0031519,GO:0035167,GO:0042803,GO:0045892,GO:0045893,GO:0045944	condensed nuclear chromosome|embryonic development via the syncytial blastoderm|DNA binding|nucleus|polytene chromosome|chromatin silencing|regulation of transcription by RNA polymerase II|tracheal outgrowth, open tracheal system|salivary gland morphogenesis|dorsal/ventral pattern formation|gene silencing|POZ domain binding|PcG protein complex|larval lymph gland hemopoiesis|protein homodimerization activity|negative regulation of transcription, DNA-templated|positive regulation of transcription, DNA-templated|positive regulation of transcription by RNA polymerase II	--	--
LOC101746168	5.72931720640217e-79	0.73281368966258	0.555	0.307	1.29923726289582e-74	23	1.808	Dab	protein disabled isoform X1	GO:0005118,GO:0005829,GO:0007349,GO:0007391,GO:0008045,GO:0017124,GO:0030424,GO:0042051,GO:0045874,GO:0048488,GO:0072583,GO:0098793	sevenless binding|cytosol|cellularization|dorsal closure|motor neuron axon guidance|SH3 domain binding|axon|compound eye photoreceptor development|positive regulation of sevenless signaling pathway|synaptic vesicle endocytosis|clathrin-dependent endocytosis|presynapse	bmor04144	Endocytosis
LOC101739010	7.98568112362497e-79	0.686206124581618	0.709	0.443	1.81091290840443e-74	23	1.6	myoI	myosin-I heavy chain isoform X1	GO:0000902,GO:0001891,GO:0003774,GO:0003779,GO:0005524,GO:0005829,GO:0006909,GO:0008017,GO:0009847,GO:0016020,GO:0016459,GO:0030048,GO:0030175,GO:0030898,GO:0031252,GO:0031589,GO:0043621,GO:0046847,GO:0051015	cell morphogenesis|phagocytic cup|motor activity|actin binding|ATP binding|cytosol|phagocytosis|microtubule binding|spore germination|membrane|myosin complex|actin filament-based movement|filopodium|actin-dependent ATPase activity|cell leading edge|cell-substrate adhesion|protein self-association|filopodium assembly|actin filament binding	--	--
LOC101745884	2.15384396009495e-78	0.699247410251833	0.757	0.481	4.88427194830733e-74	23	1.574	stan	protocadherin-like wing polarity protein stan isoform X2	GO:0001736,GO:0001738,GO:0004888,GO:0004930,GO:0005509,GO:0005886,GO:0005887,GO:0005911,GO:0007156,GO:0007367,GO:0007409,GO:0007411,GO:0007464,GO:0016021,GO:0016318,GO:0016319,GO:0016339,GO:0016358,GO:0035159,GO:0042067,GO:0045746,GO:0045773,GO:0048057,GO:0048813,GO:0050770,GO:0050839,GO:0051963,GO:0060071,GO:0070593,GO:0090175,GO:1902669	establishment of planar polarity|morphogenesis of a polarized epithelium|transmembrane signaling receptor activity|G protein-coupled receptor activity|calcium ion binding|plasma membrane|integral component of plasma membrane|cell-cell junction|homophilic cell adhesion via plasma membrane adhesion molecules|segment polarity determination|axonogenesis|axon guidance|R3/R4 cell fate commitment|integral component of membrane|ommatidial rotation|mushroom body development|calcium-dependent cell-cell adhesion via plasma membrane cell adhesion molecules|dendrite development|regulation of tube length, open tracheal system|establishment of ommatidial planar polarity|negative regulation of Notch signaling pathway|positive regulation of axon extension|R3/R4 development|dendrite morphogenesis|regulation of axonogenesis|cell adhesion molecule binding|regulation of synapse assembly|Wnt signaling pathway, planar cell polarity pathway|dendrite self-avoidance|regulation of establishment of planar polarity|positive regulation of axon guidance	bmor04310,bmor04519	Wnt signaling pathway|Cadherin signaling
LOC101740046	4.30835360855713e-78	0.623137731614361	0.733	0.465	9.77005347812501e-74	23	1.576	Zfy2	zinc finger protein 773 isoform X1	GO:0003677,GO:0005634,GO:0006355,GO:0046872	DNA binding|nucleus|regulation of transcription, DNA-templated|metal ion binding	--	--
LOC134200586	1.09985314659697e-76	0.57779353796614	0.855	0.621	2.49413698053795e-72	23	1.377	XNP	transcriptional regulator ATRX homolog isoform X1	GO:0000775,GO:0000792,GO:0003677,GO:0004386,GO:0005524,GO:0005634,GO:0005700,GO:0005722,GO:0006281,GO:0006336,GO:0007399,GO:0007411,GO:0008347,GO:0016887,GO:0042585,GO:0046328,GO:0051276,GO:0070868,GO:0097193	chromosome, centromeric region|heterochromatin|DNA binding|helicase activity|ATP binding|nucleus|polytene chromosome|beta-heterochromatin|DNA repair|DNA replication-independent nucleosome assembly|nervous system development|axon guidance|glial cell migration|ATPase activity|germinal vesicle|regulation of JNK cascade|chromosome organization|heterochromatin organization involved in chromatin silencing|intrinsic apoptotic signaling pathway	--	--
LOC101739216	2.06877430997077e-76	0.606594144613014	0.647	0.383	4.69135950272072e-72	23	1.689	Tcjhe	esterase FE4-like isoform X1	--	--	--	--
LOC101741576	3.43303669497685e-76	0.554527864721726	0.878	0.695	7.78509731319901e-72	23	1.263	plxna3	hypothetical protein evm_008737	GO:0002116,GO:0005887,GO:0007162,GO:0008045,GO:0008360,GO:0016020,GO:0017154,GO:0030334,GO:0042803,GO:0043087,GO:0048675,GO:0048696,GO:0048755,GO:0050772,GO:0060272,GO:1902287	semaphorin receptor complex|integral component of plasma membrane|negative regulation of cell adhesion|motor neuron axon guidance|regulation of cell shape|membrane|semaphorin receptor activity|regulation of cell migration|protein homodimerization activity|regulation of GTPase activity|axon extension|regulation of collateral sprouting in absence of injury|branching morphogenesis of a nerve|positive regulation of axonogenesis|embryonic skeletal joint morphogenesis|semaphorin-plexin signaling pathway involved in axon guidance	bmor04517	IgSF CAM signaling
LOC101742777	3.99144619801179e-76	0.639694549032028	0.698	0.427	9.05140254323134e-72	23	1.635	--	uncharacterized protein LOC113498524	--	--	--	--
LOC692748	2.53899300830327e-75	0.655961010875344	0.484	0.246	5.75767444492932e-71	23	1.967	--	kinesin-like protein KLP2	GO:0003777,GO:0005524,GO:0005737,GO:0005874,GO:0007018,GO:0007049,GO:0008017,GO:0051301	microtubule motor activity|ATP binding|cytoplasm|microtubule|microtubule-based movement|cell cycle|microtubule binding|cell division	bmor04814	Motor proteins
LOC101737202	5.13389355597906e-75	1.30163902801144	0.7	0.463	1.16421304168937e-70	23	1.512	--	unnamed protein product	--	--	--	--
LOC101745926	1.01040562708132e-74	0.606928615171188	0.75	0.497	2.29129684053232e-70	23	1.509	ANKFN1	uncharacterized protein LOC101745926 isoform X1	--	--	--	--
LOC101738629	1.10274880337114e-74	1.33480372015853	0.348	0.152	2.50070346140473e-70	23	2.289	TBX20	T-box transcription factor TBX20 isoform X1	GO:0000122,GO:0000978,GO:0001077,GO:0001102,GO:0001569,GO:0001764,GO:0001947,GO:0003148,GO:0003175,GO:0003180,GO:0003193,GO:0003207,GO:0003215,GO:0003272,GO:0003344,GO:0003713,GO:0005634,GO:0005737,GO:0006936,GO:0008015,GO:0009953,GO:0010628,GO:0010629,GO:0010991,GO:0021524,GO:0030335,GO:0035922,GO:0036306,GO:0055008,GO:0060045,GO:0060413,GO:0060577,GO:0060973,GO:2000793	negative regulation of transcription by RNA polymerase II|RNA polymerase II proximal promoter sequence-specific DNA binding|proximal promoter DNA-binding transcription activator activity, RNA polymerase II-specific|RNA polymerase II activating transcription factor binding|branching involved in blood vessel morphogenesis|neuron migration|heart looping|outflow tract septum morphogenesis|tricuspid valve development|aortic valve morphogenesis|pulmonary valve formation|cardiac chamber formation|cardiac right ventricle morphogenesis|endocardial cushion formation|pericardium morphogenesis|transcription coactivator activity|nucleus|cytoplasm|muscle contraction|blood circulation|dorsal/ventral pattern formation|positive regulation of gene expression|negative regulation of gene expression|negative regulation of SMAD protein complex assembly|visceral motor neuron differentiation|positive regulation of cell migration|foramen ovale closure|embryonic heart tube elongation|cardiac muscle tissue morphogenesis|positive regulation of cardiac muscle cell proliferation|atrial septum morphogenesis|pulmonary vein morphogenesis|cell migration involved in heart development|cell proliferation involved in heart valve development	--	--
LOC101746942	1.33557337553533e-74	0.572936996694746	0.84	0.599	3.02867974370147e-70	23	1.402	Znf639	hypothetical protein HW555_003901	GO:0000978,GO:0001077,GO:0003700,GO:0005634,GO:0005654,GO:0030307,GO:0043621,GO:0043922,GO:0043923,GO:0044212,GO:0045892,GO:0045944,GO:0046718,GO:0046872	RNA polymerase II proximal promoter sequence-specific DNA binding|proximal promoter DNA-binding transcription activator activity, RNA polymerase II-specific|DNA-binding transcription factor activity|nucleus|nucleoplasm|positive regulation of cell growth|protein self-association|negative regulation by host of viral transcription|positive regulation by host of viral transcription|transcription regulatory region DNA binding|negative regulation of transcription, DNA-templated|positive regulation of transcription by RNA polymerase II|viral entry into host cell|metal ion binding	--	--
LOC101740770	1.70415459319167e-74	0.488730604834627	0.305	0.119	3.86451137098074e-70	23	2.563	--	--	--	--	--	--
LOC101737557	2.98604799683185e-74	0.866774056866794	0.564	0.327	6.7714610424156e-70	23	1.725	HNRNPK	heterogeneous nuclear ribonucleoprotein K isoform X3	GO:0003677,GO:0003723,GO:0005654,GO:0005681,GO:0005737,GO:0006357,GO:0006397,GO:0008380	DNA binding|RNA binding|nucleoplasm|spliceosomal complex|cytoplasm|regulation of transcription by RNA polymerase II|mRNA processing|RNA splicing	bmor03040	Spliceosome
LOC101746495	3.06812461660511e-74	0.726667689236844	0.291	0.112	6.95758619307541e-70	23	2.598	Kazn	kazrin isoform X2	GO:0001533,GO:0005654,GO:0005829,GO:0005856,GO:0016607,GO:0030057,GO:0031424	cornified envelope|nucleoplasm|cytosol|cytoskeleton|nuclear speck|desmosome|keratinization	bmor04382	Cornified envelope formation
Psf	4.34657647979363e-74	0.486904497065903	0.94	0.781	9.85673148322801e-70	23	1.204	HRP65	PTB-associated splicing factor isoform X1	GO:0003723,GO:0005634,GO:0005737,GO:0005856,GO:0006406	RNA binding|nucleus|cytoplasm|cytoskeleton|mRNA export from nucleus	--	--
LOC110385346	9.12806384684276e-74	0.661985517811454	0.716	0.459	2.06997103854853e-69	23	1.56	rad54l2	uncharacterized protein LOC110385346 isoform X1	GO:0003677,GO:0004386,GO:0005524,GO:0005634	DNA binding|helicase activity|ATP binding|nucleus	--	--
LOC101736789	9.53661339362142e-74	0.731980403878886	0.356	0.155	2.16261781927153e-69	23	2.297	MYT1L	myelin transcription factor 1 isoform X3	GO:0000122,GO:0000977,GO:0000981,GO:0001078,GO:0001228,GO:0005634,GO:0005694,GO:0006357,GO:0007399,GO:0008270,GO:0030182,GO:0048663,GO:0048665,GO:0048666	negative regulation of transcription by RNA polymerase II|RNA polymerase II regulatory region sequence-specific DNA binding|DNA-binding transcription factor activity, RNA polymerase II-specific|proximal promoter DNA-binding transcription repressor activity, RNA polymerase II-specific|DNA-binding transcription activator activity, RNA polymerase II-specific|nucleus|chromosome|regulation of transcription by RNA polymerase II|nervous system development|zinc ion binding|neuron differentiation|neuron fate commitment|neuron fate specification|neuron development	--	--
LOC119631230	9.54501364438269e-74	0.619126448058886	0.557	0.304	2.16452274413666e-69	23	1.832	pol	uncharacterized protein LOC105842320 isoform X1	GO:0003676,GO:0003964,GO:0004190,GO:0004519,GO:0015074	nucleic acid binding|RNA-directed DNA polymerase activity|aspartic-type endopeptidase activity|endonuclease activity|DNA integration	--	--
LOC101744024	9.66560425327936e-74	0.552897723729727	0.876	0.663	2.19186907651616e-69	23	1.321	RSF1	remodeling and spacing factor 1 isoform X1	--	--	bmor03082	ATP-dependent chromatin remodeling
LOC101736053	1.90958142710711e-73	0.481839927115542	0.28	0.106	4.3303578022508e-69	23	2.642	Mks1	uncharacterized protein LOC101736053 isoform X1	GO:0001843,GO:0003271,GO:0003279,GO:0005737,GO:0005813,GO:0005814,GO:0007224,GO:0007368,GO:0008589,GO:0010669,GO:0016020,GO:0035869,GO:0036038,GO:0036064,GO:0042733,GO:0044458,GO:0048706,GO:0048754,GO:0060122,GO:0060271,GO:0060322,GO:0060411,GO:0060828,GO:0061009,GO:1901620,GO:1905515,GO:1990403,GO:2000095	neural tube closure|smoothened signaling pathway involved in regulation of secondary heart field cardioblast proliferation|cardiac septum development|cytoplasm|centrosome|centriole|smoothened signaling pathway|determination of left/right symmetry|regulation of smoothened signaling pathway|epithelial structure maintenance|membrane|ciliary transition zone|MKS complex|ciliary basal body|embryonic digit morphogenesis|motile cilium assembly|embryonic skeletal system development|branching morphogenesis of an epithelial tube|inner ear receptor cell stereocilium organization|cilium assembly|head development|cardiac septum morphogenesis|regulation of canonical Wnt signaling pathway|common bile duct development|regulation of smoothened signaling pathway involved in dorsal/ventral neural tube patterning|non-motile cilium assembly|embryonic brain development|regulation of Wnt signaling pathway, planar cell polarity pathway	--	--
LOC134201109	3.57323257569246e-73	0.41758775976243	0.335	0.131	8.10301951189779e-69	23	2.557	--	--	--	--	--	--
LOC692747	1.14914425377384e-72	0.809861055171321	0.682	0.446	2.60591442428293e-68	23	1.529	Antp	unnamed protein product	GO:0003677,GO:0003700,GO:0005634,GO:0007384,GO:0009948,GO:0043565	DNA binding|DNA-binding transcription factor activity|nucleus|specification of segmental identity, thorax|anterior/posterior axis specification|sequence-specific DNA binding	--	--
LOC101737319	2.63800796935411e-72	0.712673011235714	0.517	0.278	5.98221067210432e-68	23	1.86	Asap	arfGAP with SH3 domain, ANK repeat and PH domain-containing protein	GO:0001745,GO:0005096,GO:0005634,GO:0005737,GO:0005886,GO:0005902,GO:0043087,GO:0045177,GO:0046872,GO:1901981,GO:1903358,GO:1903829,GO:1990386	compound eye morphogenesis|GTPase activator activity|nucleus|cytoplasm|plasma membrane|microvillus|regulation of GTPase activity|apical part of cell|metal ion binding|phosphatidylinositol phosphate binding|regulation of Golgi organization|positive regulation of cellular protein localization|mitotic cleavage furrow ingression	bmor04144	Endocytosis
LOC101738176	3.12110005790944e-72	0.767450994177975	0.842	0.643	7.07771860132125e-68	23	1.309	raskol	ras GTPase-activating protein raskol isoform X1	GO:0005096,GO:0007165,GO:0045179,GO:0046580	GTPase activator activity|signal transduction|apical cortex|negative regulation of Ras protein signal transduction	--	--
LOC134198658	5.57060355901898e-72	0.994360730323549	0.561	0.318	1.26324576907873e-67	23	1.764	CadN	neural-cadherin isoform X10	GO:0005509,GO:0005886,GO:0005887,GO:0005911,GO:0007156,GO:0007411,GO:0007412,GO:0007413,GO:0008013,GO:0016021,GO:0016318,GO:0016339,GO:0030424,GO:0030425,GO:0031290,GO:0042803,GO:0044331,GO:0045296,GO:0045463,GO:0045467,GO:0048675,GO:0048814,GO:0048841,GO:0048846,GO:0050774	calcium ion binding|plasma membrane|integral component of plasma membrane|cell-cell junction|homophilic cell adhesion via plasma membrane adhesion molecules|axon guidance|axon target recognition|axonal fasciculation|beta-catenin binding|integral component of membrane|ommatidial rotation|calcium-dependent cell-cell adhesion via plasma membrane cell adhesion molecules|axon|dendrite|retinal ganglion cell axon guidance|protein homodimerization activity|cell-cell adhesion mediated by cadherin|cadherin binding|R8 cell development|R7 cell development|axon extension|regulation of dendrite morphogenesis|regulation of axon extension involved in axon guidance|axon extension involved in axon guidance|negative regulation of dendrite morphogenesis	--	--
LOC101743236	7.44045969199149e-72	0.54820351463707	0.385	0.172	1.68727304435291e-67	23	2.238	cuedc2	CUE domain-containing protein 2	GO:0005634,GO:0005737	nucleus|cytoplasm	--	--
Inv	1.25734784130836e-71	0.75837424929669	0.337	0.144	2.85128769973498e-67	23	2.34	INV	homeobox protein invected isoform X2	GO:0005634,GO:0006355,GO:0007275,GO:0043565	nucleus|regulation of transcription, DNA-templated|multicellular organism development|sequence-specific DNA binding	bmor04341	Hedgehog signaling pathway - fly
LOC101740714	1.54464057021536e-71	0.41362125486951	0.987	0.911	3.50278142107736e-67	23	1.083	MARK2	serine/threonine-protein kinase MARK2 isoform X9	GO:0000226,GO:0000287,GO:0000422,GO:0001764,GO:0003723,GO:0004674,GO:0005524,GO:0005654,GO:0005737,GO:0005739,GO:0005884,GO:0005886,GO:0006468,GO:0008289,GO:0010976,GO:0016020,GO:0016055,GO:0016328,GO:0018105,GO:0018107,GO:0030010,GO:0030295,GO:0030425,GO:0032147,GO:0035556,GO:0045197,GO:0045296,GO:0046777,GO:0048156,GO:0050321,GO:0050770,GO:0051493,GO:0051646,GO:0061564,GO:0070507,GO:0071963,GO:0097427,GO:1904526	microtubule cytoskeleton organization|magnesium ion binding|autophagy of mitochondrion|neuron migration|RNA binding|protein serine/threonine kinase activity|ATP binding|nucleoplasm|cytoplasm|mitochondrion|actin filament|plasma membrane|protein phosphorylation|lipid binding|positive regulation of neuron projection development|membrane|Wnt signaling pathway|lateral plasma membrane|peptidyl-serine phosphorylation|peptidyl-threonine phosphorylation|establishment of cell polarity|protein kinase activator activity|dendrite|activation of protein kinase activity|intracellular signal transduction|establishment or maintenance of epithelial cell apical/basal polarity|cadherin binding|protein autophosphorylation|tau protein binding|tau-protein kinase activity|regulation of axonogenesis|regulation of cytoskeleton organization|mitochondrion localization|axon development|regulation of microtubule cytoskeleton organization|establishment or maintenance of cell polarity regulating cell shape|microtubule bundle|regulation of microtubule binding	--	--
LOC101746148	1.79270047345527e-71	0.651773373817322	0.638	0.378	4.06530686365451e-67	23	1.688	ncl-1	brain tumor protein	GO:0000209,GO:0005737,GO:0006417,GO:0008270,GO:0042254,GO:0043161,GO:0061630,GO:0090071	protein polyubiquitination|cytoplasm|regulation of translation|zinc ion binding|ribosome biogenesis|proteasome-mediated ubiquitin-dependent protein catabolic process|ubiquitin protein ligase activity|negative regulation of ribosome biogenesis	--	--
LOC101741711	3.14178438165399e-71	0.563919866031159	0.774	0.521	7.12462444227676e-67	23	1.486	AKAP17A	A-kinase anchor protein 17A isoform X1	GO:0003723,GO:0005634,GO:0005681,GO:0005829,GO:0006355,GO:0006397,GO:0007165,GO:0008380,GO:0016607,GO:0042113,GO:0043484,GO:0051018	RNA binding|nucleus|spliceosomal complex|cytosol|regulation of transcription, DNA-templated|mRNA processing|signal transduction|RNA splicing|nuclear speck|B cell activation|regulation of RNA splicing|protein kinase A binding	--	--
LOC101737688	3.29892834108529e-71	0.625053836718103	0.554	0.303	7.48097979907912e-67	23	1.828	Nrt	neurotactin isoform X1	GO:0005615,GO:0005737,GO:0005886,GO:0007155,GO:0007409,GO:0007411,GO:0007413,GO:0007417,GO:0016021,GO:0016323,GO:0052689	extracellular space|cytoplasm|plasma membrane|cell adhesion|axonogenesis|axon guidance|axonal fasciculation|central nervous system development|integral component of membrane|basolateral plasma membrane|carboxylic ester hydrolase activity	--	--
LOC101739897	4.79653120131816e-71	0.588441455690921	0.799	0.573	1.08770938052292e-66	23	1.394	XNP	uncharacterized protein LOC101739897 isoform X2	GO:0000775,GO:0000792,GO:0003677,GO:0004386,GO:0005524,GO:0005634,GO:0005700,GO:0005722,GO:0006281,GO:0006336,GO:0007399,GO:0007411,GO:0008347,GO:0016887,GO:0042585,GO:0046328,GO:0051276,GO:0070868,GO:0097193	chromosome, centromeric region|heterochromatin|DNA binding|helicase activity|ATP binding|nucleus|polytene chromosome|beta-heterochromatin|DNA repair|DNA replication-independent nucleosome assembly|nervous system development|axon guidance|glial cell migration|ATPase activity|germinal vesicle|regulation of JNK cascade|chromosome organization|heterochromatin organization involved in chromatin silencing|intrinsic apoptotic signaling pathway	--	--
LOC101738561	6.27796519850859e-71	0.599779362978199	0.604	0.346	1.42365416806579e-66	23	1.746	--	HIRA-interacting protein 3-like isoform X1	--	--	--	--
LOC101744826	1.31909863597625e-70	0.588550534864234	0.483	0.246	2.99131997680334e-66	23	1.963	znf711	zinc finger protein 729	GO:0005634,GO:0005737,GO:0043565,GO:0045893,GO:0046872,GO:0060388	nucleus|cytoplasm|sequence-specific DNA binding|positive regulation of transcription, DNA-templated|metal ion binding|vitelline envelope	--	--
LOC101738676	4.00349310267259e-70	0.607429745212844	0.677	0.43	9.07872130893064e-66	23	1.574	upf1	probable helicase senataxin	--	--	--	--
CTL16	5.27566906291261e-70	0.466603691127538	0.461	0.218	1.19636347339669e-65	23	2.115	--	C-type lectin 16 isoform X1	--	--	--	--
LOC101736163	1.05208294167633e-69	0.689151821256728	0.52	0.292	2.38580848683942e-65	23	1.781	--	histone-lysine N-methyltransferase, H3 lysine-79 specific isoform X2	--	--	--	--
LOC692838	1.35126795138949e-69	0.600778191581855	0.5	0.261	3.06427033336594e-65	23	1.916	Rfc5	ras family domain-containing protein	GO:0003689,GO:0005524,GO:0005634,GO:0005663,GO:0006261,GO:0019899,GO:0031390,GO:0043142,GO:1900264	DNA clamp loader activity|ATP binding|nucleus|DNA replication factor C complex|DNA-dependent DNA replication|enzyme binding|Ctf18 RFC-like complex|single-stranded DNA-dependent ATPase activity|positive regulation of DNA-directed DNA polymerase activity	bmor03030,bmor03410,bmor03420,bmor03430	DNA replication|Base excision repair|Nucleotide excision repair|Mismatch repair
LOC101739571	7.16094182955996e-69	0.831286293707124	0.421	0.198	1.62388677868931e-64	23	2.126	--	hypothetical protein RR48_07076	--	--	--	--
LOC101735812	7.82841049556928e-69	0.461144246426053	0.945	0.819	1.77524864808024e-64	23	1.154	SRRM1	serine/arginine repetitive matrix protein 1 isoform X3	GO:0005634,GO:0006397,GO:0008380	nucleus|mRNA processing|RNA splicing	bmor03013,bmor03015	Nucleocytoplasmic transport|mRNA surveillance pathway
LOC101737170	9.78092440202347e-69	0.608432491941316	0.693	0.441	2.21802022664686e-64	23	1.571	TRIM3	tripartite motif-containing protein 3 isoform X1	GO:0000209,GO:0005737,GO:0005769,GO:0005794,GO:0007399,GO:0008022,GO:0008270,GO:0015031,GO:0030425,GO:0043161,GO:0061630	protein polyubiquitination|cytoplasm|early endosome|Golgi apparatus|nervous system development|protein C-terminus binding|zinc ion binding|protein transport|dendrite|proteasome-mediated ubiquitin-dependent protein catabolic process|ubiquitin protein ligase activity	--	--
LOC101743662	1.15020305704166e-68	0.582334289251262	0.768	0.527	2.60831547245336e-64	23	1.457	--	PREDICTED: sodium/potassium-transporting ATPase subunit alpha isoform X6	GO:0005391,GO:0005524,GO:0005886,GO:0016021,GO:0046872	sodium:potassium-exchanging ATPase activity|ATP binding|plasma membrane|integral component of membrane|metal ion binding	bmor04820	Cytoskeleton in muscle cells
LOC101743066	2.16748653549286e-68	0.588624036656285	0.755	0.516	4.91520921653716e-64	23	1.463	yem	yemanuclein isoform X5	GO:0000776,GO:0000777,GO:0001940,GO:0003677,GO:0005634,GO:0005654,GO:0007143,GO:0035042,GO:0042585	kinetochore|condensed chromosome kinetochore|male pronucleus|DNA binding|nucleus|nucleoplasm|female meiotic nuclear division|fertilization, exchange of chromosomal proteins|germinal vesicle	--	--
LOC101744534	2.4957196784453e-68	0.618217759824891	0.581	0.335	5.65954351481042e-64	23	1.734	BMPR2	probable serine/threonine-protein kinase DDB_G0278901 isoform X1	GO:0001707,GO:0001893,GO:0001935,GO:0001938,GO:0001946,GO:0001974,GO:0002063,GO:0003085,GO:0003148,GO:0003151,GO:0003183,GO:0003186,GO:0003197,GO:0003252,GO:0005024,GO:0005026,GO:0005524,GO:0005615,GO:0005654,GO:0005737,GO:0005886,GO:0005887,GO:0005901,GO:0005913,GO:0006366,GO:0007178,GO:0007179,GO:0007389,GO:0007420,GO:0009267,GO:0009925,GO:0009952,GO:0009986,GO:0010595,GO:0010634,GO:0010862,GO:0014069,GO:0014916,GO:0016324,GO:0016362,GO:0019838,GO:0030166,GO:0030308,GO:0030425,GO:0030501,GO:0030509,GO:0030513,GO:0036122,GO:0042127,GO:0043025,GO:0043235,GO:0044214,GO:0045669,GO:0045778,GO:0045906,GO:0045944,GO:0046332,GO:0046872,GO:0048286,GO:0048842,GO:0060173,GO:0060350,GO:0060412,GO:0060413,GO:0060836,GO:0060840,GO:0060841,GO:0061036,GO:0061298,GO:0061626,GO:0071773,GO:0072577,GO:0098821,GO:1902731,GO:1905314,GO:2000279	mesoderm formation|maternal placenta development|endothelial cell proliferation|positive regulation of endothelial cell proliferation|lymphangiogenesis|blood vessel remodeling|chondrocyte development|negative regulation of systemic arterial blood pressure|outflow tract septum morphogenesis|outflow tract morphogenesis|mitral valve morphogenesis|tricuspid valve morphogenesis|endocardial cushion development|negative regulation of cell proliferation involved in heart valve morphogenesis|transforming growth factor beta-activated receptor activity|transforming growth factor beta receptor activity, type II|ATP binding|extracellular space|nucleoplasm|cytoplasm|plasma membrane|integral component of plasma membrane|caveola|cell-cell adherens junction|transcription by RNA polymerase II|transmembrane receptor protein serine/threonine kinase signaling pathway|transforming growth factor beta receptor signaling pathway|pattern specification process|brain development|cellular response to starvation|basal plasma membrane|anterior/posterior pattern specification|cell surface|positive regulation of endothelial cell migration|positive regulation of epithelial cell migration|positive regulation of pathway-restricted SMAD protein phosphorylation|postsynaptic density|regulation of lung blood pressure|apical plasma membrane|activin receptor activity, type II|growth factor binding|proteoglycan biosynthetic process|negative regulation of cell growth|dendrite|positive regulation of bone mineralization|BMP signaling pathway|positive regulation of BMP signaling pathway|BMP binding|regulation of cell proliferation|neuronal cell body|receptor complex|spanning component of plasma membrane|positive regulation of osteoblast differentiation|positive regulation of ossification|negative regulation of vasoconstriction|positive regulation of transcription by RNA polymerase II|SMAD binding|metal ion binding|lung alveolus development|positive regulation of axon extension involved in axon guidance|limb development|endochondral bone morphogenesis|ventricular septum morphogenesis|atrial septum morphogenesis|lymphatic endothelial cell differentiation|artery development|venous blood vessel development|positive regulation of cartilage development|retina vasculature development in camera-type eye|pharyngeal arch artery morphogenesis|cellular response to BMP stimulus|endothelial cell apoptotic process|BMP receptor activity|negative regulation of chondrocyte proliferation|semi-lunar valve development|negative regulation of DNA biosynthetic process	bmor04350	TGF-beta signaling pathway
LOC101742636	2.82719156705047e-68	0.607613533683417	0.365	0.167	6.41122231660036e-64	23	2.186	SMS	spermine synthase	GO:0005829,GO:0006555,GO:0006595,GO:0006597,GO:0016768,GO:0070062	cytosol|methionine metabolic process|polyamine metabolic process|spermine biosynthetic process|spermine synthase activity|extracellular exosome	bmor00270,bmor00330,bmor00480	Cysteine and methionine metabolism|Arginine and proline metabolism|Glutathione metabolism
LOC101739896	3.13540993711888e-68	0.613592257025882	0.293	0.117	7.11016911440449e-64	23	2.504	en	segmentation polarity homeobox protein engrailed	GO:0005634,GO:0006355,GO:0007367,GO:0043565	nucleus|regulation of transcription, DNA-templated|segment polarity determination|sequence-specific DNA binding	bmor04341	Hedgehog signaling pathway - fly
LOC101738724	4.34535918547843e-68	0.637994071198009	0.441	0.221	9.85397102490944e-64	23	1.995	VGLL4	uncharacterized protein LOC101738724 isoform X1	GO:0005634,GO:0006355	nucleus|regulation of transcription, DNA-templated	--	--
LOC105842463	8.52335649264023e-68	0.543573450980352	0.85	0.651	1.93284155183602e-63	23	1.306	lin-10	uncharacterized protein LOC105842463 isoform X7	GO:0000138,GO:0005737,GO:0005794,GO:0005886,GO:0007268,GO:0007270,GO:0007399,GO:0008104,GO:0009612,GO:0017137,GO:0030054,GO:0030140,GO:0030425,GO:0032580,GO:0040026,GO:0043005,GO:0043025,GO:0043058,GO:0043197,GO:0045202,GO:0050975,GO:0097120,GO:1902946,GO:1903361,GO:1905852	Golgi trans cisterna|cytoplasm|Golgi apparatus|plasma membrane|chemical synaptic transmission|neuron-neuron synaptic transmission|nervous system development|protein localization|response to mechanical stimulus|Rab GTPase binding|cell junction|trans-Golgi network transport vesicle|dendrite|Golgi cisterna membrane|positive regulation of vulval development|neuron projection|neuronal cell body|regulation of backward locomotion|dendritic spine|synapse|sensory perception of touch|receptor localization to synapse|protein localization to early endosome|protein localization to basolateral plasma membrane|positive regulation of backward locomotion	--	--
LOC101741779	5.64068631160395e-67	0.638025482175926	0.341	0.151	1.27913843488243e-62	23	2.258	BRSK1	serine/threonine-protein kinase BRSK2 isoform X2	GO:0000287,GO:0004674,GO:0005524,GO:0005634,GO:0005654,GO:0005737,GO:0005813,GO:0006468,GO:0006974,GO:0007095,GO:0007269,GO:0007409,GO:0008021,GO:0008306,GO:0009411,GO:0010975,GO:0019901,GO:0030010,GO:0030054,GO:0030182,GO:0035556,GO:0043015,GO:0048167,GO:0048786,GO:0050321,GO:0050770,GO:0051298,GO:0090176,GO:0099504,GO:0150034,GO:2000807	magnesium ion binding|protein serine/threonine kinase activity|ATP binding|nucleus|nucleoplasm|cytoplasm|centrosome|protein phosphorylation|cellular response to DNA damage stimulus|mitotic G2 DNA damage checkpoint|neurotransmitter secretion|axonogenesis|synaptic vesicle|associative learning|response to UV|regulation of neuron projection development|protein kinase binding|establishment of cell polarity|cell junction|neuron differentiation|intracellular signal transduction|gamma-tubulin binding|regulation of synaptic plasticity|presynaptic active zone|tau-protein kinase activity|regulation of axonogenesis|centrosome duplication|microtubule cytoskeleton organization involved in establishment of planar polarity|synaptic vesicle cycle|distal axon|regulation of synaptic vesicle clustering	--	--
LOC101741942	8.75824885604018e-67	0.509020157302035	0.83	0.611	1.98610809308423e-62	23	1.358	CG7065	uncharacterized protein CG7065 isoform X1	--	--	--	--
LOC101739585	9.13003743031479e-67	0.559475257237986	0.527	0.284	2.07041858807249e-62	23	1.856	Gzf1	zinc finger protein 37 homolog	GO:0000122,GO:0000978,GO:0000980,GO:0001078,GO:0001206,GO:0001658,GO:0003700,GO:0005634,GO:0005730,GO:0005737,GO:0043565,GO:0045892,GO:0045893,GO:0045944,GO:0046872	negative regulation of transcription by RNA polymerase II|RNA polymerase II proximal promoter sequence-specific DNA binding|RNA polymerase II distal enhancer sequence-specific DNA binding|proximal promoter DNA-binding transcription repressor activity, RNA polymerase II-specific|distal enhancer DNA-binding transcription repressor activity, RNA polymerase II-specific|branching involved in ureteric bud morphogenesis|DNA-binding transcription factor activity|nucleus|nucleolus|cytoplasm|sequence-specific DNA binding|negative regulation of transcription, DNA-templated|positive regulation of transcription, DNA-templated|positive regulation of transcription by RNA polymerase II|metal ion binding	--	--
LOC101739929	1.61561644563459e-66	0.453991335004186	0.274	0.107	3.66373341376556e-62	23	2.561	--	uncharacterized RING finger protein C548.05c	--	--	--	--
LOC101745477	1.88413794957959e-66	0.565211010404507	0.699	0.451	4.27265962826165e-62	23	1.55	msps	protein mini spindles isoform X2	GO:0000022,GO:0000132,GO:0000278,GO:0000776,GO:0000922,GO:0005737,GO:0005813,GO:0005875,GO:0007017,GO:0007029,GO:0007051,GO:0007143,GO:0007344,GO:0007411,GO:0008017,GO:0015631,GO:0016325,GO:0030951,GO:0031122,GO:0035371,GO:0045196,GO:0045450,GO:0046785,GO:0048477,GO:0051010,GO:0051298,GO:0090063	mitotic spindle elongation|establishment of mitotic spindle orientation|mitotic cell cycle|kinetochore|spindle pole|cytoplasm|centrosome|microtubule associated complex|microtubule-based process|endoplasmic reticulum organization|spindle organization|female meiotic nuclear division|pronuclear fusion|axon guidance|microtubule binding|tubulin binding|oocyte microtubule cytoskeleton organization|establishment or maintenance of microtubule cytoskeleton polarity|cytoplasmic microtubule organization|microtubule plus-end|establishment or maintenance of neuroblast polarity|bicoid mRNA localization|microtubule polymerization|oogenesis|microtubule plus-end binding|centrosome duplication|positive regulation of microtubule nucleation	--	--
LOC134199358	2.2309933745343e-66	0.570354336965706	0.53	0.283	5.05922367543143e-62	23	1.873	POL	uncharacterized protein LOC114245752	GO:0003676,GO:0003964,GO:0004190,GO:0004519,GO:0015074	nucleic acid binding|RNA-directed DNA polymerase activity|aspartic-type endopeptidase activity|endonuclease activity|DNA integration	--	--
LOC101743644	3.80600340257859e-66	0.558524808704426	0.806	0.587	8.63087391602747e-62	23	1.373	Ehmt2	histone-lysine N-methyltransferase EHMT1 isoform X1	GO:0000122,GO:0000790,GO:0000977,GO:0002039,GO:0005634,GO:0005654,GO:0006275,GO:0006306,GO:0006357,GO:0007130,GO:0007281,GO:0007286,GO:0007616,GO:0008270,GO:0009267,GO:0009566,GO:0010424,GO:0016279,GO:0016571,GO:0016607,GO:0018024,GO:0018027,GO:0034968,GO:0035265,GO:0035690,GO:0036166,GO:0044030,GO:0045471,GO:0046974,GO:0046976,GO:0048148,GO:0048665,GO:0051567,GO:0051569,GO:0051570,GO:0060992,GO:0070734,GO:0070742,GO:0071314,GO:1902902,GO:1990841	negative regulation of transcription by RNA polymerase II|nuclear chromatin|RNA polymerase II regulatory region sequence-specific DNA binding|p53 binding|nucleus|nucleoplasm|regulation of DNA replication|DNA methylation|regulation of transcription by RNA polymerase II|synaptonemal complex assembly|germ cell development|spermatid development|long-term memory|zinc ion binding|cellular response to starvation|fertilization|DNA methylation on cytosine within a CG sequence|protein-lysine N-methyltransferase activity|histone methylation|nuclear speck|histone-lysine N-methyltransferase activity|peptidyl-lysine dimethylation|histone lysine methylation|organ growth|cellular response to drug|phenotypic switching|regulation of DNA methylation|response to ethanol|histone methyltransferase activity (H3-K9 specific)|histone methyltransferase activity (H3-K27 specific)|behavioral response to cocaine|neuron fate specification|histone H3-K9 methylation|regulation of histone H3-K4 methylation|regulation of histone H3-K9 methylation|response to fungicide|histone H3-K27 methylation|C2H2 zinc finger domain binding|cellular response to cocaine|negative regulation of autophagosome assembly|promoter-specific chromatin binding	bmor00310	Lysine degradation
LOC101742826	6.636627476931e-66	0.530368119902759	0.849	0.627	1.50498801294364e-61	23	1.354	LDB2	unnamed protein product, partial	GO:0000122,GO:0001102,GO:0003712,GO:0005634,GO:0005667,GO:0007275,GO:0030274,GO:0045892,GO:0045944	negative regulation of transcription by RNA polymerase II|RNA polymerase II activating transcription factor binding|transcription coregulator activity|nucleus|transcription factor complex|multicellular organism development|LIM domain binding|negative regulation of transcription, DNA-templated|positive regulation of transcription by RNA polymerase II	--	--
LOC101743453	1.1588124628997e-65	2.46775082464334	0.272	0.12	2.62783902211766e-61	23	2.267	SLCO4A1	solute carrier organic anion transporter family member 4A1 isoform X2	GO:0005886,GO:0005887,GO:0015347,GO:0015349,GO:0043252	plasma membrane|integral component of plasma membrane|sodium-independent organic anion transmembrane transporter activity|thyroid hormone transmembrane transporter activity|sodium-independent organic anion transport	--	--
LOC101735936	1.36480772208868e-65	0.521691464743847	0.893	0.729	3.09497447138051e-61	23	1.225	--	zinc finger protein on ecdysone puffs-like	--	--	--	--
LOC101740199	7.60142644703779e-65	0.429494901559092	0.269	0.104	1.72377547539476e-60	23	2.587	Pdzd2	membrane-associated guanylate kinase, WW and PDZ domain-containing protein 2	GO:0005576,GO:0005634,GO:0005737,GO:0005783,GO:0005911,GO:0007155,GO:0014069,GO:0035556,GO:0043005,GO:0045177	extracellular region|nucleus|cytoplasm|endoplasmic reticulum|cell-cell junction|cell adhesion|postsynaptic density|intracellular signal transduction|neuron projection|apical part of cell	--	--
LOC101738877	1.25039988066349e-64	0.444981916410801	0.318	0.134	2.83553180938059e-60	23	2.373	Gen	flap endonuclease GEN isoform X2	GO:0000400,GO:0000724,GO:0000737,GO:0000738,GO:0003677,GO:0003690,GO:0003697,GO:0004519,GO:0004520,GO:0005634,GO:0005737,GO:0006281,GO:0006302,GO:0008310,GO:0008311,GO:0008821,GO:0010824,GO:0017108,GO:0035312,GO:0045145,GO:0046872,GO:0048256,GO:0051908,GO:0070914,GO:0071139,GO:0071140,GO:0072422,GO:0090267	four-way junction DNA binding|double-strand break repair via homologous recombination|DNA catabolic process, endonucleolytic|DNA catabolic process, exonucleolytic|DNA binding|double-stranded DNA binding|single-stranded DNA binding|endonuclease activity|endodeoxyribonuclease activity|nucleus|cytoplasm|DNA repair|double-strand break repair|single-stranded DNA 3'-5' exodeoxyribonuclease activity|double-stranded DNA 3'-5' exodeoxyribonuclease activity|crossover junction endodeoxyribonuclease activity|regulation of centrosome duplication|5'-flap endonuclease activity|5'-3' exodeoxyribonuclease activity|single-stranded DNA 5'-3' exodeoxyribonuclease activity|metal ion binding|flap endonuclease activity|double-stranded DNA 5'-3' exodeoxyribonuclease activity|UV-damage excision repair|resolution of recombination intermediates|resolution of mitotic recombination intermediates|signal transduction involved in DNA damage checkpoint|positive regulation of mitotic cell cycle spindle assembly checkpoint	bmor03440	Homologous recombination
LOC101743174	2.54357956836129e-64	0.455743844888683	0.872	0.626	5.76807538717291e-60	23	1.393	Hmcn1	hemicentin-1 isoform X2	GO:0005201,GO:0005509,GO:0005576,GO:0005604,GO:0005913,GO:0005938,GO:0007049,GO:0007156,GO:0007157,GO:0009617,GO:0030054,GO:0032154,GO:0038023,GO:0042803,GO:0050839,GO:0051301,GO:0062023	extracellular matrix structural constituent|calcium ion binding|extracellular region|basement membrane|cell-cell adherens junction|cell cortex|cell cycle|homophilic cell adhesion via plasma membrane adhesion molecules|heterophilic cell-cell adhesion via plasma membrane cell adhesion molecules|response to bacterium|cell junction|cleavage furrow|signaling receptor activity|protein homodimerization activity|cell adhesion molecule binding|cell division|collagen-containing extracellular matrix	bmor04391	Hippo signaling pathway - fly
LOC101735973	4.82599197032403e-64	0.768790380966247	0.275	0.11	1.09439019911038e-59	23	2.5	SOX21	unnamed protein product	GO:0000122,GO:0000978,GO:0000981,GO:0001077,GO:0001942,GO:0003677,GO:0003700,GO:0005634,GO:0006355,GO:0006357,GO:0030154,GO:0044798,GO:0045944,GO:0048863	negative regulation of transcription by RNA polymerase II|RNA polymerase II proximal promoter sequence-specific DNA binding|DNA-binding transcription factor activity, RNA polymerase II-specific|proximal promoter DNA-binding transcription activator activity, RNA polymerase II-specific|hair follicle development|DNA binding|DNA-binding transcription factor activity|nucleus|regulation of transcription, DNA-templated|regulation of transcription by RNA polymerase II|cell differentiation|nuclear transcription factor complex|positive regulation of transcription by RNA polymerase II|stem cell differentiation	--	--
LOC101738759	7.52136596444739e-64	0.518661688222273	0.294	0.122	1.70562015975773e-59	23	2.41	--	uncharacterized protein LOC119628502	--	--	--	--
LOC101744365	2.3670729567484e-63	0.557107603189249	0.673	0.425	5.36781134401835e-59	23	1.584	HNRNPH1	PREDICTED: heterogeneous nuclear ribonucleoprotein H-like	GO:0000398,GO:0003723,GO:0005634,GO:0005654,GO:0005829,GO:0006396,GO:0008266,GO:0008543,GO:0016020,GO:0016070,GO:0043484,GO:0071013	mRNA splicing, via spliceosome|RNA binding|nucleus|nucleoplasm|cytosol|RNA processing|poly(U) RNA binding|fibroblast growth factor receptor signaling pathway|membrane|RNA metabolic process|regulation of RNA splicing|catalytic step 2 spliceosome	--	--
LOC101736623	2.53052453597905e-63	0.515804948318532	0.391	0.187	5.7384704902397e-59	23	2.091	RTase	uncharacterized protein LOC101736623 isoform X2	GO:0003964,GO:0006313	RNA-directed DNA polymerase activity|transposition, DNA-mediated	--	--
LOC101745607	3.34059384721699e-63	0.567740117815744	0.41	0.206	7.57546466733397e-59	23	1.99	GPSM2	G-protein-signaling modulator 2 isoform X1	GO:0000132,GO:0000166,GO:0001965,GO:0005092,GO:0005737,GO:0005813,GO:0005829,GO:0005938,GO:0007052,GO:0007186,GO:0008022,GO:0016328,GO:0019904,GO:0031291,GO:0032991,GO:0042802,GO:0043621,GO:0051301,GO:0051661,GO:0060236,GO:0070840,GO:0097431,GO:0097575,GO:0099738,GO:1904778,GO:1905832	establishment of mitotic spindle orientation|nucleotide binding|G-protein alpha-subunit binding|GDP-dissociation inhibitor activity|cytoplasm|centrosome|cytosol|cell cortex|mitotic spindle organization|G protein-coupled receptor signaling pathway|protein C-terminus binding|lateral plasma membrane|protein domain specific binding|Ran protein signal transduction|protein-containing complex|identical protein binding|protein self-association|cell division|maintenance of centrosome location|regulation of mitotic spindle organization|dynein complex binding|mitotic spindle pole|lateral cell cortex|cell cortex region|positive regulation of protein localization to cell cortex|positive regulation of spindle assembly	--	--
LOC101737784	5.87577975463393e-63	0.550947038603665	0.458	0.236	1.33245057495834e-58	23	1.941	Cdk5rap2	centrosomin isoform X1	GO:0000132,GO:0000226,GO:0000242,GO:0000922,GO:0001578,GO:0005516,GO:0005737,GO:0005794,GO:0005813,GO:0005874,GO:0007059,GO:0007098,GO:0007099,GO:0007420,GO:0008017,GO:0008274,GO:0015631,GO:0019901,GO:0022008,GO:0030054,GO:0031023,GO:0031116,GO:0035371,GO:0043015,GO:0044212,GO:0044877,GO:0045665,GO:0045893,GO:0046600,GO:0048471,GO:0090266,GO:0097431	establishment of mitotic spindle orientation|microtubule cytoskeleton organization|pericentriolar material|spindle pole|microtubule bundle formation|calmodulin binding|cytoplasm|Golgi apparatus|centrosome|microtubule|chromosome segregation|centrosome cycle|centriole replication|brain development|microtubule binding|gamma-tubulin ring complex|tubulin binding|protein kinase binding|neurogenesis|cell junction|microtubule organizing center organization|positive regulation of microtubule polymerization|microtubule plus-end|gamma-tubulin binding|transcription regulatory region DNA binding|protein-containing complex binding|negative regulation of neuron differentiation|positive regulation of transcription, DNA-templated|negative regulation of centriole replication|perinuclear region of cytoplasm|regulation of mitotic cell cycle spindle assembly checkpoint|mitotic spindle pole	--	--
LOC101735873	7.4301408462227e-63	0.833051056025348	0.289	0.12	1.68493303969792e-58	23	2.408	--	uncharacterized protein LOC115447655	--	--	--	--
LOC101741792	1.67180964314673e-62	0.537884103273776	0.691	0.447	3.79116272776385e-58	23	1.546	Smarce1	SWI/SNF-related matrix-associated actin-dependent regulator of chromatin subfamily E member 1 isoform X6	GO:0003677,GO:0005634,GO:0007286,GO:0007420,GO:0016514,GO:0043044,GO:0045892,GO:0047485	DNA binding|nucleus|spermatid development|brain development|SWI/SNF complex|ATP-dependent chromatin remodeling|negative regulation of transcription, DNA-templated|protein N-terminus binding	bmor03082	ATP-dependent chromatin remodeling
LOC101745976	1.80924034644242e-62	0.516227140599726	0.856	0.669	4.10281433362747e-58	23	1.28	osa	trithorax group protein osa isoform X1	GO:0003677,GO:0005634,GO:0005654,GO:0006338,GO:0006355,GO:0006357,GO:0007379,GO:0007406,GO:0007476,GO:0007480,GO:0008586,GO:0008587,GO:0014017,GO:0016055,GO:0035060,GO:0045893,GO:0046530,GO:0048085,GO:0048190	DNA binding|nucleus|nucleoplasm|chromatin remodeling|regulation of transcription, DNA-templated|regulation of transcription by RNA polymerase II|segment specification|negative regulation of neuroblast proliferation|imaginal disc-derived wing morphogenesis|imaginal disc-derived leg morphogenesis|imaginal disc-derived wing vein morphogenesis|imaginal disc-derived wing margin morphogenesis|neuroblast fate commitment|Wnt signaling pathway|brahma complex|positive regulation of transcription, DNA-templated|photoreceptor cell differentiation|adult chitin-containing cuticle pigmentation|wing disc dorsal/ventral pattern formation	bmor03082	ATP-dependent chromatin remodeling
LOC101740145	2.18390406908206e-62	0.901328231718743	0.678	0.448	4.95243925745738e-58	23	1.513	OtopLc	proton channel OtopLc isoform X1	GO:0005886,GO:0015252,GO:0016021,GO:1902600	plasma membrane|proton channel activity|integral component of membrane|proton transmembrane transport	--	--
LOC101741223	2.20727494092023e-62	0.598074426576972	0.771	0.536	5.00543738352482e-58	23	1.438	--	uncharacterized protein LOC101741223	--	--	--	--
LOC101746167	2.63127337268198e-62	0.458488393043357	0.767	0.506	5.96693862723092e-58	23	1.516	DAG1	dystroglycan isoform X3	GO:0005509,GO:0005615,GO:0005654,GO:0005737,GO:0005856,GO:0007016,GO:0016010,GO:0016020,GO:0016021,GO:0030054,GO:0042383,GO:0043236,GO:0045211	calcium ion binding|extracellular space|nucleoplasm|cytoplasm|cytoskeleton|cytoskeletal anchoring at plasma membrane|dystrophin-associated glycoprotein complex|membrane|integral component of membrane|cell junction|sarcolemma|laminin binding|postsynaptic membrane	bmor03273,bmor04512,bmor04820	Virion - Lassa virus and SFTS virus|ECM-receptor interaction|Cytoskeleton in muscle cells
LOC134201409	2.66002686444477e-62	1.10926906503194	0.935	0.867	6.03214292050141e-58	23	1.078	--	unnamed protein product	--	--	--	--
LOC101741655	3.76665646838218e-62	0.556152623195377	0.517	0.286	8.54164687335026e-58	23	1.808	--	uncharacterized protein LOC101741655 isoform X1	--	--	--	--
LOC101744317	9.21227975520387e-62	0.50510243817667	0.302	0.13	2.08906868008758e-57	23	2.323	--	uncharacterized protein LOC101744317 isoform X2	--	--	--	--
LOC101736072	1.42936746759258e-61	0.557584744519296	0.781	0.554	3.2413766062597e-57	23	1.41	caz	RNA-binding protein cabeza isoform X1	GO:0000398,GO:0003729,GO:0005634,GO:0005654,GO:0005669,GO:0006355,GO:0006367,GO:0008344,GO:0008345,GO:0045887,GO:0046872,GO:0048749,GO:0051124,GO:0071013	mRNA splicing, via spliceosome|mRNA binding|nucleus|nucleoplasm|transcription factor TFIID complex|regulation of transcription, DNA-templated|transcription initiation from RNA polymerase II promoter|adult locomotory behavior|larval locomotory behavior|positive regulation of synaptic growth at neuromuscular junction|metal ion binding|compound eye development|synaptic growth at neuromuscular junction|catalytic step 2 spliceosome	bmor03015,bmor03040	mRNA surveillance pathway|Spliceosome
LOC101742221	2.77215118054334e-61	0.366021820950769	0.431	0.205	6.28640723211813e-57	23	2.102	sox1a	unnamed protein product, partial	GO:0000981,GO:0003677,GO:0005634,GO:0005667,GO:0006355,GO:0007399,GO:0030154,GO:0044798,GO:0051091	DNA-binding transcription factor activity, RNA polymerase II-specific|DNA binding|nucleus|transcription factor complex|regulation of transcription, DNA-templated|nervous system development|cell differentiation|nuclear transcription factor complex|positive regulation of DNA-binding transcription factor activity	--	--
LOC101739744	5.83455778226179e-61	0.552027172075636	0.417	0.212	1.32310266828351e-56	23	1.967	Cit	citron Rho-interacting kinase isoform X1	--	--	--	--
LOC101740466	5.90912070074916e-61	0.516822433710909	0.485	0.258	1.34001130130889e-56	23	1.88	TRAPPC8	trafficking protein particle complex subunit 8	GO:0000045,GO:0000407,GO:0005829,GO:0006888,GO:0007030,GO:0017112,GO:0030008,GO:0030242,GO:0031410,GO:0032258,GO:0034497,GO:1990072	autophagosome assembly|phagophore assembly site|cytosol|ER to Golgi vesicle-mediated transport|Golgi organization|Rab guanyl-nucleotide exchange factor activity|TRAPP complex|autophagy of peroxisome|cytoplasmic vesicle|protein localization by the Cvt pathway|protein localization to phagophore assembly site|TRAPPIII protein complex	--	--
LOC134199042	1.48090206567903e-60	0.757265200677784	0.41	0.208	3.35824161434033e-56	23	1.971	--	reverse transcriptase, partial	--	--	--	--
LOC101739626	1.85581976979948e-60	0.595905342151812	0.601	0.376	4.20844249197429e-56	23	1.598	DNAJC13	dnaJ homolog subfamily C member 13 isoform X1	GO:0001649,GO:0005765,GO:0005829,GO:0005886,GO:0006898,GO:0007032,GO:0010008,GO:0015031,GO:0016020,GO:0030667,GO:0031901,GO:0035577,GO:0043231,GO:0043312,GO:0070062,GO:1902954,GO:2000641	osteoblast differentiation|lysosomal membrane|cytosol|plasma membrane|receptor-mediated endocytosis|endosome organization|endosome membrane|protein transport|membrane|secretory granule membrane|early endosome membrane|azurophil granule membrane|intracellular membrane-bounded organelle|neutrophil degranulation|extracellular exosome|regulation of early endosome to recycling endosome transport|regulation of early endosome to late endosome transport	--	--
LOC101747197	1.88859489754224e-60	0.573184623306165	0.707	0.482	4.28276664915653e-56	23	1.467	NSD	uncharacterized protein LOC101747197	--	--	bmor00310	Lysine degradation
LOC101735710	2.94514374683108e-60	0.528124346503298	0.604	0.366	6.67870247468884e-56	23	1.65	mariner\T	uncharacterized protein LOC101735710 isoform X3	GO:0003677,GO:0004519,GO:0005634,GO:0006310,GO:0015074,GO:0046872	DNA binding|endonuclease activity|nucleus|DNA recombination|DNA integration|metal ion binding	--	--
LOC101738436	3.04385439508516e-60	0.565255066195012	0.639	0.398	6.90254861173462e-56	23	1.606	SF3B1	unnamed protein product	GO:0000245,GO:0000375,GO:0000398,GO:0003723,GO:0003729,GO:0005634,GO:0005654,GO:0005681,GO:0005686,GO:0005689,GO:0016607,GO:0034693,GO:0045815,GO:0071004,GO:0071005,GO:0071013	spliceosomal complex assembly|RNA splicing, via transesterification reactions|mRNA splicing, via spliceosome|RNA binding|mRNA binding|nucleus|nucleoplasm|spliceosomal complex|U2 snRNP|U12-type spliceosomal complex|nuclear speck|U11/U12 snRNP|positive regulation of gene expression, epigenetic|U2-type prespliceosome|U2-type precatalytic spliceosome|catalytic step 2 spliceosome	bmor03040	Spliceosome
LOC101737562	5.60834278779006e-60	0.470601026747238	0.269	0.11	1.27180389398715e-55	23	2.445	kif4	chromosome-associated kinesin KIF4 isoform X1	GO:0003677,GO:0003777,GO:0005524,GO:0005634,GO:0005694,GO:0005737,GO:0005874,GO:0007018,GO:0008017	DNA binding|microtubule motor activity|ATP binding|nucleus|chromosome|cytoplasm|microtubule|microtubule-based movement|microtubule binding	bmor04814	Motor proteins
LOC101741800	7.85127533202359e-60	0.548055197881108	0.766	0.554	1.78043370704299e-55	23	1.383	E(bx)	nucleosome-remodeling factor subunit NURF301	GO:0003677,GO:0006325,GO:0006338,GO:0006351,GO:0006357,GO:0010468,GO:0016589,GO:0016922,GO:0030097,GO:0035064,GO:0035073,GO:0035076,GO:0042766,GO:0045747,GO:0045824,GO:0046426,GO:0046872,GO:0048515,GO:0070577	DNA binding|chromatin organization|chromatin remodeling|transcription, DNA-templated|regulation of transcription by RNA polymerase II|regulation of gene expression|NURF complex|nuclear receptor binding|hemopoiesis|methylated histone binding|pupariation|ecdysone receptor-mediated signaling pathway|nucleosome mobilization|positive regulation of Notch signaling pathway|negative regulation of innate immune response|negative regulation of JAK-STAT cascade|metal ion binding|spermatid differentiation|lysine-acetylated histone binding	bmor03082	ATP-dependent chromatin remodeling
LOC119629098	8.44658135652169e-60	0.549828557032935	0.513	0.288	1.91543125421842e-55	23	1.781	Dcr-1	endoribonuclease Dcr-1 isoform X1	GO:0003725,GO:0003727,GO:0004386,GO:0004525,GO:0004530,GO:0005524,GO:0005634,GO:0005737,GO:0006309,GO:0007279,GO:0007294,GO:0007367,GO:0016246,GO:0016442,GO:0016443,GO:0030422,GO:0030727,GO:0031054,GO:0033227,GO:0035068,GO:0035087,GO:0035196,GO:0042078,GO:0042594,GO:0045448,GO:0046872,GO:0048813,GO:0070578,GO:0070883	double-stranded RNA binding|single-stranded RNA binding|helicase activity|ribonuclease III activity|deoxyribonuclease I activity|ATP binding|nucleus|cytoplasm|apoptotic DNA fragmentation|pole cell formation|germarium-derived oocyte fate determination|segment polarity determination|RNA interference|RISC complex|bidentate ribonuclease III activity|production of siRNA involved in RNA interference|germarium-derived female germ-line cyst formation|pre-miRNA processing|dsRNA transport|micro-ribonucleoprotein complex|siRNA loading onto RISC involved in RNA interference|production of miRNAs involved in gene silencing by miRNA|germ-line stem cell division|response to starvation|mitotic cell cycle, embryonic|metal ion binding|dendrite morphogenesis|RISC-loading complex|pre-miRNA binding	--	--
LOC101735390	8.60777701903366e-60	1.27158335111503	0.47	0.251	1.95198559460626e-55	23	1.873	bi	hypothetical protein evm_010973	GO:0000122,GO:0000978,GO:0001745,GO:0003677,GO:0003700,GO:0005634,GO:0006355,GO:0007472,GO:0007476,GO:0035265,GO:0048066,GO:0048100	negative regulation of transcription by RNA polymerase II|RNA polymerase II proximal promoter sequence-specific DNA binding|compound eye morphogenesis|DNA binding|DNA-binding transcription factor activity|nucleus|regulation of transcription, DNA-templated|wing disc morphogenesis|imaginal disc-derived wing morphogenesis|organ growth|developmental pigmentation|wing disc anterior/posterior pattern formation	bmor04013	MAPK signaling pathway - fly
LOC101743809	1.15655001300196e-59	0.5476766855491	0.302	0.133	2.62270846448454e-55	23	2.271	CG32750	vanin-like protein 1	GO:0006807,GO:0016811	nitrogen compound metabolic process|hydrolase activity, acting on carbon-nitrogen (but not peptide) bonds, in linear amides	--	--
LOC101743860	2.1691022837605e-59	0.566377290760531	0.535	0.304	4.91887324888369e-55	23	1.76	mycbp2	E3 ubiquitin-protein ligase MYCBP2 isoform X2	GO:0004842,GO:0005085,GO:0005634,GO:0005737,GO:0005856,GO:0007411,GO:0008536,GO:0016198,GO:0021952,GO:0021986,GO:0030424,GO:0031290,GO:0042068,GO:0046872,GO:0048066,GO:0050905,GO:0061630,GO:1902667	ubiquitin-protein transferase activity|guanyl-nucleotide exchange factor activity|nucleus|cytoplasm|cytoskeleton|axon guidance|Ran GTPase binding|axon choice point recognition|central nervous system projection neuron axonogenesis|habenula development|axon|retinal ganglion cell axon guidance|regulation of pteridine metabolic process|metal ion binding|developmental pigmentation|neuromuscular process|ubiquitin protein ligase activity|regulation of axon guidance	--	--
LOC101738066	3.76977427948368e-59	0.567019840010693	0.648	0.408	8.54871713358514e-55	23	1.588	znf711	zinc finger protein 91 isoform X1	GO:0005634,GO:0005737,GO:0043565,GO:0045893,GO:0046872,GO:0060388	nucleus|cytoplasm|sequence-specific DNA binding|positive regulation of transcription, DNA-templated|metal ion binding|vitelline envelope	--	--
LOC105841232	7.51051734478301e-59	0.546600840522268	0.586	0.35	1.70316001827644e-54	23	1.674	JARID2	uncharacterized protein LOC105841232 isoform X1	GO:0000977,GO:0000981,GO:0001227,GO:0001889,GO:0003682,GO:0005634,GO:0005654,GO:0005739,GO:0007417,GO:0008134,GO:0010614,GO:0016577,GO:0031061,GO:0035064,GO:0035097,GO:0035098,GO:0045814,GO:0045892,GO:0048536,GO:0048538,GO:0048863,GO:0051574,GO:0060044,GO:1990830	RNA polymerase II regulatory region sequence-specific DNA binding|DNA-binding transcription factor activity, RNA polymerase II-specific|DNA-binding transcription repressor activity, RNA polymerase II-specific|liver development|chromatin binding|nucleus|nucleoplasm|mitochondrion|central nervous system development|transcription factor binding|negative regulation of cardiac muscle hypertrophy|histone demethylation|negative regulation of histone methylation|methylated histone binding|histone methyltransferase complex|ESC/E(Z) complex|negative regulation of gene expression, epigenetic|negative regulation of transcription, DNA-templated|spleen development|thymus development|stem cell differentiation|positive regulation of histone H3-K9 methylation|negative regulation of cardiac muscle cell proliferation|cellular response to leukemia inhibitory factor	bmor03083	Polycomb repressive complex
LOC101745978	1.54474235065732e-58	0.533252416704257	0.501	0.279	3.50301222858561e-54	23	1.796	ENOX1	ecto-NOX disulfide-thiol exchanger 2 isoform X1	GO:0003676,GO:0005615,GO:0005886,GO:0007624,GO:0009897,GO:0016491	nucleic acid binding|extracellular space|plasma membrane|ultradian rhythm|external side of plasma membrane|oxidoreductase activity	--	--
LOC101741933	2.05005976657162e-58	0.428561792211234	0.358	0.165	4.64892053265446e-54	23	2.17	--	uncharacterized protein LOC101741933	--	--	--	--
LOC101742709	2.65445422078559e-58	0.848753820071356	0.64	0.412	6.01950583647549e-54	23	1.553	path	proton-coupled amino acid transporter-like protein CG1139 isoform X1	GO:0003333,GO:0005765,GO:0005886,GO:0015171,GO:0016021,GO:0030424,GO:0030425,GO:0031902,GO:0032536,GO:0036019,GO:0040008,GO:0043025,GO:0043204,GO:0044719,GO:0048813,GO:0097484	amino acid transmembrane transport|lysosomal membrane|plasma membrane|amino acid transmembrane transporter activity|integral component of membrane|axon|dendrite|late endosome membrane|regulation of cell projection size|endolysosome|regulation of growth|neuronal cell body|perikaryon|regulation of imaginal disc-derived wing size|dendrite morphogenesis|dendrite extension	bmor04142	Lysosome biogenesis
LOC101736299	4.94098963903219e-58	0.517860555855616	0.778	0.559	1.12046822044333e-53	23	1.392	Zc3h12d	protein NYNRIN isoform X2	GO:0000932,GO:0004519,GO:0005634,GO:0005654,GO:0005737,GO:0006402,GO:0030308,GO:0036464,GO:0042130,GO:0046872,GO:0061158,GO:2000134	P-body|endonuclease activity|nucleus|nucleoplasm|cytoplasm|mRNA catabolic process|negative regulation of cell growth|cytoplasmic ribonucleoprotein granule|negative regulation of T cell proliferation|metal ion binding|3'-UTR-mediated mRNA destabilization|negative regulation of G1/S transition of mitotic cell cycle	--	--
LOC101745438	5.72718166997005e-58	0.801366022193557	0.768	0.55	1.29875298729911e-53	23	1.396	mxd1	max dimerization protein 4 isoform X1	GO:0003677,GO:0005634,GO:0046983	DNA binding|nucleus|protein dimerization activity	--	--
LOC101741943	6.77261187028085e-58	0.494608685689527	0.345	0.163	1.53582519382359e-53	23	2.117	lds	transcription termination factor 2	GO:0003677,GO:0004386,GO:0005524,GO:0005634,GO:0005737,GO:0006353,GO:0007143,GO:0007283,GO:0008094,GO:0034454	DNA binding|helicase activity|ATP binding|nucleus|cytoplasm|DNA-templated transcription, termination|female meiotic nuclear division|spermatogenesis|DNA-dependent ATPase activity|microtubule anchoring at centrosome	--	--
LOC101737979	8.42091944420106e-58	0.578587134538473	0.41	0.212	1.90961190236148e-53	23	1.934	asp	protein abnormal spindle	GO:0000132,GO:0000226,GO:0000922,GO:0005516,GO:0005634,GO:0005737,GO:0005813,GO:0005815,GO:0005874,GO:0005875,GO:0007017,GO:0007051,GO:0007052,GO:0007097,GO:0007282,GO:0008017,GO:0030037,GO:0030706,GO:0030723,GO:0030954,GO:0032027,GO:0048132,GO:0048477,GO:0048854,GO:0051295,GO:0051383,GO:0051642	establishment of mitotic spindle orientation|microtubule cytoskeleton organization|spindle pole|calmodulin binding|nucleus|cytoplasm|centrosome|microtubule organizing center|microtubule|microtubule associated complex|microtubule-based process|spindle organization|mitotic spindle organization|nuclear migration|cystoblast division|microtubule binding|actin filament reorganization involved in cell cycle|germarium-derived oocyte differentiation|ovarian fusome organization|astral microtubule nucleation|myosin light chain binding|female germ-line stem cell asymmetric division|oogenesis|brain morphogenesis|establishment of meiotic spindle localization|kinetochore organization|centrosome localization	--	--
LOC101735996	8.46940187872975e-58	0.478629209744787	0.371	0.179	1.92060626403955e-53	23	2.073	--	protein Spindly	--	--	--	--
LOC100302603	8.69093221686645e-58	1.20260962753155	0.464	0.261	1.9708426988188e-53	23	1.778	POL	hypothetical protein O3G_MSEX000224	GO:0003676,GO:0003964,GO:0004190,GO:0004519,GO:0015074	nucleic acid binding|RNA-directed DNA polymerase activity|aspartic-type endopeptidase activity|endonuclease activity|DNA integration	--	--
LOC101743253	1.06078791238901e-57	0.523617052695838	0.691	0.449	2.40554874892455e-53	23	1.539	rbm5	hypothetical protein B5X24_HaOG209661	GO:0000245,GO:0000381,GO:0003729,GO:0005634,GO:0005681,GO:0043065,GO:0046872	spliceosomal complex assembly|regulation of alternative mRNA splicing, via spliceosome|mRNA binding|nucleus|spliceosomal complex|positive regulation of apoptotic process|metal ion binding	--	--
LOC101743381	1.72690061566356e-57	0.493634398030526	0.814	0.59	3.91609252614025e-53	23	1.38	Ddx17	ATP-dependent RNA helicase DBP2	GO:0000380,GO:0000381,GO:0001837,GO:0003713,GO:0003723,GO:0004386,GO:0005524,GO:0005634,GO:0005730,GO:0005829,GO:0006357,GO:0006364,GO:0010586,GO:0016607,GO:0030520,GO:0030521,GO:0031047,GO:0045445,GO:0045944,GO:0051607,GO:0061614,GO:2001014	alternative mRNA splicing, via spliceosome|regulation of alternative mRNA splicing, via spliceosome|epithelial to mesenchymal transition|transcription coactivator activity|RNA binding|helicase activity|ATP binding|nucleus|nucleolus|cytosol|regulation of transcription by RNA polymerase II|rRNA processing|miRNA metabolic process|nuclear speck|intracellular estrogen receptor signaling pathway|androgen receptor signaling pathway|gene silencing by RNA|myoblast differentiation|positive regulation of transcription by RNA polymerase II|defense response to virus|pri-miRNA transcription by RNA polymerase II|regulation of skeletal muscle cell differentiation	--	--
LOC101739728	2.26839124859699e-57	0.559681389047316	0.5	0.278	5.14403083444338e-53	23	1.799	ZFY	zinc finger protein 91-like	GO:0003677,GO:0005634,GO:0006355,GO:0046872	DNA binding|nucleus|regulation of transcription, DNA-templated|metal ion binding	--	--
LOC119629042	5.12578307146245e-57	0.627014978878751	0.432	0.224	1.16237382711554e-52	23	1.929	--	uncharacterized protein LOC110385160	--	--	--	--
LOC101741124	5.99215174869436e-57	0.255475653044585	0.384	0.182	1.35884025205142e-52	23	2.11	Grin3a	uncharacterized protein LOC101741124 isoform X1	--	--	bmor04080,bmor04082	Neuroactive ligand-receptor interaction|Neuroactive ligand signaling
LOC101743029	7.87446228573441e-57	0.554512186221378	0.494	0.277	1.78569181253599e-52	23	1.783	STAG1	cohesin subunit SA-2 isoform X1	GO:0000775,GO:0000785,GO:0001228,GO:0003682,GO:0005634,GO:0005654,GO:0005694,GO:0005829,GO:0007049,GO:0007059,GO:0008278,GO:0016363,GO:0016604,GO:0051301,GO:0097431,GO:1901673	chromosome, centromeric region|chromatin|DNA-binding transcription activator activity, RNA polymerase II-specific|chromatin binding|nucleus|nucleoplasm|chromosome|cytosol|cell cycle|chromosome segregation|cohesin complex|nuclear matrix|nuclear body|cell division|mitotic spindle pole|regulation of mitotic spindle assembly	--	--
LOC119628614	8.5012487090811e-57	0.50721947333174	0.795	0.569	1.92782816975832e-52	23	1.397	RTase	uncharacterized protein LOC110385021	GO:0003964,GO:0006313	RNA-directed DNA polymerase activity|transposition, DNA-mediated	--	--
LOC101739097	1.02359944383546e-56	0.554267835535563	0.636	0.403	2.32121645878568e-52	23	1.578	PBRM1	protein polybromo-1 isoform X2	GO:0003677,GO:0003682,GO:0006337,GO:0006368,GO:0016586,GO:0043044	DNA binding|chromatin binding|nucleosome disassembly|transcription elongation from RNA polymerase II promoter|RSC-type complex|ATP-dependent chromatin remodeling	bmor03082	ATP-dependent chromatin remodeling
LOC101746855	1.16925927869956e-56	0.517555836692803	0.735	0.502	2.65152926630698e-52	23	1.464	NFRKB	nuclear factor related to kappa-B-binding protein isoform X1	GO:0002020,GO:0003677,GO:0005634,GO:0005654,GO:0006281,GO:0006310,GO:0006366,GO:0006954,GO:0016579,GO:0031011	protease binding|DNA binding|nucleus|nucleoplasm|DNA repair|DNA recombination|transcription by RNA polymerase II|inflammatory response|protein deubiquitination|Ino80 complex	bmor03082	ATP-dependent chromatin remodeling
LOC100101183	1.31855187652409e-56	0.539604409250404	0.593	0.356	2.99008009039367e-52	23	1.666	VAT1L	vesicle amine transport protein isoform X2	GO:0008270,GO:0016491	zinc ion binding|oxidoreductase activity	--	--
LOC110384853	1.91957728082584e-56	0.526708873344933	0.543	0.319	4.35302539972875e-52	23	1.702	--	uncharacterized protein LOC110384853	--	--	--	--
S	2.4467983916527e-56	0.497706219943179	0.729	0.478	5.54860471275083e-52	23	1.525	S	protein Star	GO:0000139,GO:0001751,GO:0005783,GO:0005794,GO:0005886,GO:0006888,GO:0007421,GO:0007474,GO:0007476,GO:0007601,GO:0016197,GO:0016318,GO:0030176,GO:0031902,GO:0035225,GO:0038004,GO:0043703,GO:0046667,GO:0046843,GO:0048149,GO:0048263,GO:0048865,GO:0050714,GO:0061331,GO:0097038	Golgi membrane|compound eye photoreceptor cell differentiation|endoplasmic reticulum|Golgi apparatus|plasma membrane|ER to Golgi vesicle-mediated transport|stomatogastric nervous system development|imaginal disc-derived wing vein specification|imaginal disc-derived wing morphogenesis|visual perception|endosomal transport|ommatidial rotation|integral component of endoplasmic reticulum membrane|late endosome membrane|determination of genital disc primordium|epidermal growth factor receptor ligand maturation|photoreceptor cell fate determination|compound eye retinal cell programmed cell death|dorsal appendage formation|behavioral response to ethanol|determination of dorsal identity|stem cell fate commitment|positive regulation of protein secretion|epithelial cell proliferation involved in Malpighian tubule morphogenesis|perinuclear endoplasmic reticulum	--	--
abd-A	3.4738367213525e-56	0.530666230536619	0.382	0.186	7.87761953301106e-52	23	2.054	ABD-A	abdominal A	GO:0005634,GO:0006355,GO:0007275,GO:0043565	nucleus|regulation of transcription, DNA-templated|multicellular organism development|sequence-specific DNA binding	--	--
LOC101736968	3.93541315655635e-56	0.469502560833246	0.303	0.135	8.92433641512284e-52	23	2.244	--	phosphatidylinositol 3-kinase 3 isoform X1	--	--	--	--
LOC101736589	7.36443587745819e-56	0.475324342395441	0.628	0.4	1.67003312393119e-51	23	1.57	Mmp2	matrix metalloproteinase-2	GO:0002218,GO:0003144,GO:0003319,GO:0004175,GO:0004222,GO:0005886,GO:0006929,GO:0007419,GO:0007424,GO:0007426,GO:0007505,GO:0007561,GO:0008045,GO:0008270,GO:0009897,GO:0016021,GO:0016485,GO:0030425,GO:0030728,GO:0031012,GO:0034769,GO:0035202,GO:0040037,GO:0042060,GO:0045216,GO:0046331,GO:0046529,GO:0071711,GO:0090090,GO:0097156,GO:1901202,GO:2000647	activation of innate immune response|embryonic heart tube formation|cardioblast migration to the midline involved in heart rudiment formation|endopeptidase activity|metalloendopeptidase activity|plasma membrane|substrate-dependent cell migration|ventral cord development|open tracheal system development|tracheal outgrowth, open tracheal system|adult fat body development|imaginal disc eversion|motor neuron axon guidance|zinc ion binding|external side of plasma membrane|integral component of membrane|protein processing|dendrite|ovulation|extracellular matrix|basement membrane disassembly|tracheal pit formation in open tracheal system|negative regulation of fibroblast growth factor receptor signaling pathway|wound healing|cell-cell junction organization|lateral inhibition|imaginal disc fusion, thorax closure|basement membrane organization|negative regulation of canonical Wnt signaling pathway|fasciculation of motor neuron axon|negative regulation of extracellular matrix assembly|negative regulation of stem cell proliferation	--	--
LOC101740354	7.52104210798561e-56	0.521771876393407	0.861	0.715	1.7055467188279e-51	23	1.204	MTMR3	myotubularin-related protein 3 isoform X4	GO:0004438,GO:0004722,GO:0004725,GO:0005737,GO:0005829,GO:0006470,GO:0006661,GO:0016020,GO:0016236,GO:0019898,GO:0019903,GO:0042149,GO:0046856,GO:0046872,GO:0052629,GO:0060304,GO:1904562,GO:2000785	phosphatidylinositol-3-phosphatase activity|protein serine/threonine phosphatase activity|protein tyrosine phosphatase activity|cytoplasm|cytosol|protein dephosphorylation|phosphatidylinositol biosynthetic process|membrane|macroautophagy|extrinsic component of membrane|protein phosphatase binding|cellular response to glucose starvation|phosphatidylinositol dephosphorylation|metal ion binding|phosphatidylinositol-3,5-bisphosphate 3-phosphatase activity|regulation of phosphatidylinositol dephosphorylation|phosphatidylinositol 5-phosphate metabolic process|regulation of autophagosome assembly	bmor00562,bmor04070,bmor04140	Inositol phosphate metabolism|Phosphatidylinositol signaling system|Autophagy - animal
LOC101737898	1.4371507121239e-55	0.500254221670124	0.693	0.459	3.25902666988337e-51	23	1.51	nup88	nucleoporin 88 isoform X2	--	--	bmor03013	Nucleocytoplasmic transport
LOC119629905	1.6536821655076e-55	0.522107114917457	0.581	0.355	3.75005504672159e-51	23	1.637	Arc2	GSCOCG00011359001-RA-CDS	GO:0003723,GO:0016020,GO:1903561	RNA binding|membrane|extracellular vesicle	--	--
LOC101740505	2.94477361342685e-55	0.505398432453644	0.842	0.665	6.67786312316807e-51	23	1.266	Dpf2	zinc finger protein ubi-d4 A isoform X1	GO:0000123,GO:0000790,GO:0003676,GO:0004402,GO:0005634,GO:0005654,GO:0005737,GO:0005813,GO:0005829,GO:0006915,GO:0007399,GO:0042393,GO:0043231,GO:0045892,GO:0045944,GO:0046872,GO:0071565	histone acetyltransferase complex|nuclear chromatin|nucleic acid binding|histone acetyltransferase activity|nucleus|nucleoplasm|cytoplasm|centrosome|cytosol|apoptotic process|nervous system development|histone binding|intracellular membrane-bounded organelle|negative regulation of transcription, DNA-templated|positive regulation of transcription by RNA polymerase II|metal ion binding|nBAF complex	bmor03082	ATP-dependent chromatin remodeling
LOC101737282	3.88037831206693e-55	0.456852836614815	0.438	0.227	8.79953389827418e-51	23	1.93	Zfa	zinc finger protein 62 isoform X1	GO:0003677,GO:0005634,GO:0006355,GO:0046872	DNA binding|nucleus|regulation of transcription, DNA-templated|metal ion binding	--	--
LOC119630235	4.50549792901599e-55	0.580516999367157	0.392	0.195	1.02171176536296e-50	23	2.01	--	uncharacterized protein LOC119630235	--	--	--	--
LOC101744630	4.74727887315534e-55	0.442229341195026	0.472	0.255	1.07654043006544e-50	23	1.851	Toll-6	toll-like receptor 6	GO:0003401,GO:0005030,GO:0005886,GO:0016021,GO:0060026,GO:0070983	axis elongation|neurotrophin receptor activity|plasma membrane|integral component of membrane|convergent extension|dendrite guidance	bmor04624	Toll and Imd signaling pathway
LOC110385264	1.01682163207254e-54	0.501607622450276	0.331	0.157	2.30584641505091e-50	23	2.108	POL	uncharacterized protein LOC114245752	GO:0003676,GO:0003964,GO:0004190,GO:0004519,GO:0015074	nucleic acid binding|RNA-directed DNA polymerase activity|aspartic-type endopeptidase activity|endonuclease activity|DNA integration	--	--
LOC101745857	1.03095616853658e-54	0.456069371448694	0.865	0.683	2.3378993033904e-50	23	1.266	CNOT6	hypothetical protein evm_000695	GO:0000289,GO:0003723,GO:0004532,GO:0004535,GO:0005634,GO:0005829,GO:0006417,GO:0006977,GO:0008284,GO:0010606,GO:0016020,GO:0030014,GO:0035195,GO:0043928,GO:0046872,GO:0070966,GO:2000327	nuclear-transcribed mRNA poly(A) tail shortening|RNA binding|exoribonuclease activity|poly(A)-specific ribonuclease activity|nucleus|cytosol|regulation of translation|DNA damage response, signal transduction by p53 class mediator resulting in cell cycle arrest|positive regulation of cell proliferation|positive regulation of cytoplasmic mRNA processing body assembly|membrane|CCR4-NOT complex|gene silencing by miRNA|exonucleolytic nuclear-transcribed mRNA catabolic process involved in deadenylation-dependent decay|metal ion binding|nuclear-transcribed mRNA catabolic process, no-go decay|positive regulation of nuclear receptor transcription coactivator activity	bmor03018	RNA degradation
LOC101740067	1.19231237848179e-54	0.478313451724794	0.506	0.283	2.70380678068316e-50	23	1.788	LAC	lachesin isoform X1	GO:0005886,GO:0007155,GO:0031225	plasma membrane|cell adhesion|anchored component of membrane	--	--
LOC101744768	1.62672966555991e-54	0.472613955344452	0.773	0.536	3.68893486259021e-50	23	1.442	Rad50	DNA repair protein RAD50	GO:0000019,GO:0000722,GO:0000723,GO:0000784,GO:0000790,GO:0000794,GO:0003690,GO:0003691,GO:0004017,GO:0005524,GO:0005654,GO:0006281,GO:0006302,GO:0006310,GO:0006974,GO:0007004,GO:0007131,GO:0007507,GO:0016233,GO:0016234,GO:0016887,GO:0030674,GO:0030870,GO:0032508,GO:0035861,GO:0043047,GO:0044752,GO:0046597,GO:0046872,GO:0048471,GO:0051291,GO:0051880,GO:0070192,GO:0090305	regulation of mitotic recombination|telomere maintenance via recombination|telomere maintenance|nuclear chromosome, telomeric region|nuclear chromatin|condensed nuclear chromosome|double-stranded DNA binding|double-stranded telomeric DNA binding|adenylate kinase activity|ATP binding|nucleoplasm|DNA repair|double-strand break repair|DNA recombination|cellular response to DNA damage stimulus|telomere maintenance via telomerase|reciprocal meiotic recombination|heart development|telomere capping|inclusion body|ATPase activity|protein binding, bridging|Mre11 complex|DNA duplex unwinding|site of double-strand break|single-stranded telomeric DNA binding|response to human chorionic gonadotropin|negative regulation of viral entry into host cell|metal ion binding|perinuclear region of cytoplasm|protein heterooligomerization|G-quadruplex DNA binding|chromosome organization involved in meiotic cell cycle|nucleic acid phosphodiester bond hydrolysis	bmor03440,bmor03450	Homologous recombination|Non-homologous end-joining
LOC101736090	2.01766466594828e-54	0.573705700777149	0.642	0.424	4.57545816297092e-50	23	1.514	POL	uncharacterized protein LOC114245752	GO:0003676,GO:0003964,GO:0004190,GO:0004519,GO:0015074	nucleic acid binding|RNA-directed DNA polymerase activity|aspartic-type endopeptidase activity|endonuclease activity|DNA integration	--	--
LOC101742964	2.78061125748224e-54	0.532167175844497	0.497	0.282	6.30559214859248e-50	23	1.762	--	oocyte zinc finger protein XlCOF6 isoform X3	--	--	--	--
LOC101738034	3.05856915949809e-54	0.581514552424738	0.573	0.349	6.93591728299383e-50	23	1.642	--	DNA-binding protein Ewg isoform X2	GO:0000978,GO:0001046,GO:0003700,GO:0005634,GO:0006357	RNA polymerase II proximal promoter sequence-specific DNA binding|core promoter sequence-specific DNA binding|DNA-binding transcription factor activity|nucleus|regulation of transcription by RNA polymerase II	--	--
LOC101736418	3.41235528957314e-54	0.493279590271519	0.392	0.2	7.73819809016501e-50	23	1.96	zc4h2	zinc finger C4H2 domain-containing protein isoform X3	GO:0005634,GO:0005737,GO:0007399,GO:0007528,GO:0021522,GO:0030054,GO:0045211,GO:0045666,GO:0046872,GO:0048665,GO:0048666	nucleus|cytoplasm|nervous system development|neuromuscular junction development|spinal cord motor neuron differentiation|cell junction|postsynaptic membrane|positive regulation of neuron differentiation|metal ion binding|neuron fate specification|neuron development	--	--
LOC101743566	4.85016892235098e-54	0.522410766363105	0.399	0.207	1.09987280652153e-49	23	1.928	--	MATH and LRR domain-containing protein PFE0570w	--	--	--	--
LOC101742766	5.43187725272829e-54	0.434307963485115	0.314	0.143	1.23178680460119e-49	23	2.196	Cep89	protein Cep89 homolog isoform X1	GO:0005758,GO:0005814,GO:0005829,GO:0007005,GO:0007268,GO:0046959,GO:0060271	mitochondrial intermembrane space|centriole|cytosol|mitochondrion organization|chemical synaptic transmission|habituation|cilium assembly	--	--
LOC101746727	5.98936622697296e-54	0.472268966946466	0.833	0.629	1.35820857929066e-49	23	1.324	PPFIA1	liprin-alpha-1 isoform X8	GO:0005737,GO:0005829,GO:0005925,GO:0007160,GO:0007165,GO:0048786,GO:0051497,GO:1903077	cytoplasm|cytosol|focal adhesion|cell-matrix adhesion|signal transduction|presynaptic active zone|negative regulation of stress fiber assembly|negative regulation of protein localization to plasma membrane	bmor04517	IgSF CAM signaling
LOC101744016	6.6833538529449e-54	0.432122326648829	0.78	0.538	1.51558415323231e-49	23	1.45	Ski	uncharacterized protein LOC101744016 isoform X1	GO:0000122,GO:0001843,GO:0002089,GO:0003682,GO:0003714,GO:0005634,GO:0005654,GO:0005667,GO:0005737,GO:0005813,GO:0006351,GO:0008270,GO:0008285,GO:0009948,GO:0010626,GO:0014902,GO:0016604,GO:0016605,GO:0017053,GO:0019901,GO:0019904,GO:0021772,GO:0022011,GO:0030326,GO:0030512,GO:0030514,GO:0031625,GO:0032926,GO:0032991,GO:0035019,GO:0043010,GO:0043388,GO:0043585,GO:0045596,GO:0045668,GO:0045944,GO:0046332,GO:0046811,GO:0048147,GO:0048593,GO:0048666,GO:0048741,GO:0060021,GO:0060041,GO:0060325,GO:0060349,GO:0060395,GO:0070207,GO:0070208,GO:0070491	negative regulation of transcription by RNA polymerase II|neural tube closure|lens morphogenesis in camera-type eye|chromatin binding|transcription corepressor activity|nucleus|nucleoplasm|transcription factor complex|cytoplasm|centrosome|transcription, DNA-templated|zinc ion binding|negative regulation of cell proliferation|anterior/posterior axis specification|negative regulation of Schwann cell proliferation|myotube differentiation|nuclear body|PML body|transcriptional repressor complex|protein kinase binding|protein domain specific binding|olfactory bulb development|myelination in peripheral nervous system|embryonic limb morphogenesis|negative regulation of transforming growth factor beta receptor signaling pathway|negative regulation of BMP signaling pathway|ubiquitin protein ligase binding|negative regulation of activin receptor signaling pathway|protein-containing complex|somatic stem cell population maintenance|camera-type eye development|positive regulation of DNA binding|nose morphogenesis|negative regulation of cell differentiation|negative regulation of osteoblast differentiation|positive regulation of transcription by RNA polymerase II|SMAD binding|histone deacetylase inhibitor activity|negative regulation of fibroblast proliferation|camera-type eye morphogenesis|neuron development|skeletal muscle fiber development|roof of mouth development|retina development in camera-type eye|face morphogenesis|bone morphogenesis|SMAD protein signal transduction|protein homotrimerization|protein heterotrimerization|repressing transcription factor binding	bmor04350	TGF-beta signaling pathway
LOC101743390	8.13492815231699e-54	0.39429583228707	0.537	0.302	1.84475765710092e-49	23	1.778	Unc5b	netrin receptor UNC5C isoform X2	GO:0001525,GO:0005042,GO:0005829,GO:0005886,GO:0006915,GO:0007411,GO:0014068,GO:0016021,GO:0033564,GO:0043524,GO:0045121,GO:2001240,GO:2001241	angiogenesis|netrin receptor activity|cytosol|plasma membrane|apoptotic process|axon guidance|positive regulation of phosphatidylinositol 3-kinase signaling|integral component of membrane|anterior/posterior axon guidance|negative regulation of neuron apoptotic process|membrane raft|negative regulation of extrinsic apoptotic signaling pathway in absence of ligand|positive regulation of extrinsic apoptotic signaling pathway in absence of ligand	bmor04517	IgSF CAM signaling
LOC134200777	9.16337181405259e-54	0.50100115133744	0.575	0.343	2.0779778262727e-49	23	1.676	--	--	--	--	--	--
LOC101740107	9.61879501618961e-54	0.503781285838472	0.536	0.313	2.18125414582132e-49	23	1.712	ABHD17B	unnamed protein product	GO:0002084,GO:0008474,GO:0014069,GO:0018345,GO:0030054,GO:0043197,GO:0045211,GO:0055038,GO:1902473,GO:1902817,GO:1902950,GO:1905668	protein depalmitoylation|palmitoyl-(protein) hydrolase activity|postsynaptic density|protein palmitoylation|cell junction|dendritic spine|postsynaptic membrane|recycling endosome membrane|regulation of protein localization to synapse|negative regulation of protein localization to microtubule|regulation of dendritic spine maintenance|positive regulation of protein localization to endosome	--	--
LOC101739058	1.12593669034358e-53	0.517538462858222	0.769	0.542	2.55328663269214e-49	23	1.419	KDM1A	lysine-specific histone demethylase 1A isoform X1	GO:0000122,GO:0000380,GO:0000784,GO:0000790,GO:0002039,GO:0002052,GO:0003682,GO:0004407,GO:0005634,GO:0005654,GO:0005667,GO:0006357,GO:0006482,GO:0007596,GO:0008134,GO:0010569,GO:0010976,GO:0016491,GO:0019899,GO:0021987,GO:0030374,GO:0032091,GO:0032451,GO:0032452,GO:0032453,GO:0032454,GO:0032991,GO:0033169,GO:0033184,GO:0034644,GO:0034648,GO:0034720,GO:0035563,GO:0042162,GO:0042551,GO:0043392,GO:0043426,GO:0043433,GO:0043518,GO:0044212,GO:0045793,GO:0045892,GO:0045944,GO:0046098,GO:0050660,GO:0050681,GO:0051091,GO:0055001,GO:0060992,GO:0061752,GO:0071320,GO:0071480,GO:0120162,GO:1902166,GO:1903827,GO:1990391	negative regulation of transcription by RNA polymerase II|alternative mRNA splicing, via spliceosome|nuclear chromosome, telomeric region|nuclear chromatin|p53 binding|positive regulation of neuroblast proliferation|chromatin binding|histone deacetylase activity|nucleus|nucleoplasm|transcription factor complex|regulation of transcription by RNA polymerase II|protein demethylation|blood coagulation|transcription factor binding|regulation of double-strand break repair via homologous recombination|positive regulation of neuron projection development|oxidoreductase activity|enzyme binding|cerebral cortex development|nuclear receptor transcription coactivator activity|negative regulation of protein binding|demethylase activity|histone demethylase activity|histone demethylase activity (H3-K4 specific)|histone demethylase activity (H3-K9 specific)|protein-containing complex|histone H3-K9 demethylation|positive regulation of histone ubiquitination|cellular response to UV|histone demethylase activity (H3-dimethyl-K4 specific)|histone H3-K4 demethylation|positive regulation of chromatin binding|telomeric DNA binding|neuron maturation|negative regulation of DNA binding|MRF binding|negative regulation of DNA-binding transcription factor activity|negative regulation of DNA damage response, signal transduction by p53 class mediator|transcription regulatory region DNA binding|positive regulation of cell size|negative regulation of transcription, DNA-templated|positive regulation of transcription by RNA polymerase II|guanine metabolic process|flavin adenine dinucleotide binding|androgen receptor binding|positive regulation of DNA-binding transcription factor activity|muscle cell development|response to fungicide|telomeric repeat-containing RNA binding|cellular response to cAMP|cellular response to gamma radiation|positive regulation of cold-induced thermogenesis|negative regulation of intrinsic apoptotic signaling pathway in response to DNA damage by p53 class mediator|regulation of cellular protein localization|DNA repair complex	--	--
LOC101741366	1.22268058287675e-53	0.500931778684233	0.594	0.37	2.7726727577896e-49	23	1.605	CG7218	protein TAPT1 homolog	GO:0005783,GO:0030176,GO:0035437,GO:0036064,GO:0045724	endoplasmic reticulum|integral component of endoplasmic reticulum membrane|maintenance of protein localization in endoplasmic reticulum|ciliary basal body|positive regulation of cilium assembly	--	--
LOC105842671	1.92284298652332e-53	0.534619184628908	0.649	0.428	4.36043104053893e-49	23	1.516	X-element\ORF2	hypothetical protein JYU34_003863	GO:0003964,GO:0006313	RNA-directed DNA polymerase activity|transposition, DNA-mediated	--	--
LOC101739300	1.99784189631576e-53	0.509338688395278	0.757	0.547	4.53050606827525e-49	23	1.384	Tcerg1	transcription elongation regulator 1 isoform X5	GO:0000122,GO:0001103,GO:0003700,GO:0003714,GO:0005634,GO:0005654,GO:0006351,GO:0042802,GO:0070063,GO:0070064	negative regulation of transcription by RNA polymerase II|RNA polymerase II repressing transcription factor binding|DNA-binding transcription factor activity|transcription corepressor activity|nucleus|nucleoplasm|transcription, DNA-templated|identical protein binding|RNA polymerase binding|proline-rich region binding	bmor03040	Spliceosome
LOC101739689	3.13664566188109e-53	0.49774218183067	0.558	0.335	7.11297136744774e-49	23	1.666	SNX25	sorting nexin-25	GO:0010008,GO:0015031,GO:0030512,GO:0032801,GO:0034713,GO:0035091,GO:0043231,GO:0060394	endosome membrane|protein transport|negative regulation of transforming growth factor beta receptor signaling pathway|receptor catabolic process|type I transforming growth factor beta receptor binding|phosphatidylinositol binding|intracellular membrane-bounded organelle|negative regulation of pathway-restricted SMAD protein phosphorylation	--	--
LOC101735557	4.78382940439829e-53	0.512952484162888	0.49	0.273	1.0848289940354e-48	23	1.795	Hmt4-20	histone-lysine N-methyltransferase KMT5B isoform X1	GO:0005634,GO:0005700,GO:0005720,GO:0006342,GO:0016571,GO:0034770,GO:0034772,GO:0034773,GO:0040029,GO:0042799	nucleus|polytene chromosome|nuclear heterochromatin|chromatin silencing|histone methylation|histone H4-K20 methylation|histone H4-K20 dimethylation|histone H4-K20 trimethylation|regulation of gene expression, epigenetic|histone methyltransferase activity (H4-K20 specific)	bmor00310	Lysine degradation
LOC101735623	6.44156009948898e-53	0.897799182564508	0.6	0.373	1.46075258376112e-48	23	1.609	Ntrk1	SLIT and NTRK-like protein 4	GO:0000139,GO:0001934,GO:0004675,GO:0004713,GO:0004714,GO:0004888,GO:0005004,GO:0005030,GO:0005166,GO:0005524,GO:0005737,GO:0005769,GO:0005770,GO:0005886,GO:0005887,GO:0006468,GO:0007411,GO:0007568,GO:0007611,GO:0007623,GO:0008285,GO:0009314,GO:0009968,GO:0009986,GO:0010465,GO:0010623,GO:0010976,GO:0019233,GO:0019900,GO:0021553,GO:0030154,GO:0030183,GO:0030424,GO:0030425,GO:0031410,GO:0031667,GO:0031901,GO:0031902,GO:0032991,GO:0035094,GO:0038083,GO:0038180,GO:0042490,GO:0042493,GO:0042803,GO:0043025,GO:0043066,GO:0043068,GO:0043121,GO:0043235,GO:0043524,GO:0043547,GO:0046579,GO:0046777,GO:0048011,GO:0048406,GO:0048485,GO:0048678,GO:0050965,GO:0050966,GO:0051092,GO:0051599,GO:0051602,GO:0051965,GO:0051968,GO:0060009,GO:0060385,GO:0061368,GO:0070374,GO:0071316,GO:0071363,GO:1901215,GO:1990090	Golgi membrane|positive regulation of protein phosphorylation|transmembrane receptor protein serine/threonine kinase activity|protein tyrosine kinase activity|transmembrane receptor protein tyrosine kinase activity|transmembrane signaling receptor activity|GPI-linked ephrin receptor activity|neurotrophin receptor activity|neurotrophin p75 receptor binding|ATP binding|cytoplasm|early endosome|late endosome|plasma membrane|integral component of plasma membrane|protein phosphorylation|axon guidance|aging|learning or memory|circadian rhythm|negative regulation of cell proliferation|response to radiation|negative regulation of signal transduction|cell surface|nerve growth factor receptor activity|programmed cell death involved in cell development|positive regulation of neuron projection development|sensory perception of pain|kinase binding|olfactory nerve development|cell differentiation|B cell differentiation|axon|dendrite|cytoplasmic vesicle|response to nutrient levels|early endosome membrane|late endosome membrane|protein-containing complex|response to nicotine|peptidyl-tyrosine autophosphorylation|nerve growth factor signaling pathway|mechanoreceptor differentiation|response to drug|protein homodimerization activity|neuronal cell body|negative regulation of apoptotic process|positive regulation of programmed cell death|neurotrophin binding|receptor complex|negative regulation of neuron apoptotic process|positive regulation of GTPase activity|positive regulation of Ras protein signal transduction|protein autophosphorylation|neurotrophin TRK receptor signaling pathway|nerve growth factor binding|sympathetic nervous system development|response to axon injury|detection of temperature stimulus involved in sensory perception of pain|detection of mechanical stimulus involved in sensory perception of pain|positive regulation of NF-kappaB transcription factor activity|response to hydrostatic pressure|response to electrical stimulus|positive regulation of synapse assembly|positive regulation of synaptic transmission, glutamatergic|Sertoli cell development|axonogenesis involved in innervation|behavioral response to formalin induced pain|positive regulation of ERK1 and ERK2 cascade|cellular response to nicotine|cellular response to growth factor stimulus|negative regulation of neuron death|cellular response to nerve growth factor stimulus	--	--
LOC101745226	7.22392250900234e-53	0.509184596820572	0.529	0.309	1.63816890736646e-48	23	1.712	CNKSR3	uncharacterized protein LOC101745226 isoform X1	GO:0005737,GO:0010765,GO:0016324,GO:0033137,GO:0070373,GO:2000651	cytoplasm|positive regulation of sodium ion transport|apical plasma membrane|negative regulation of peptidyl-serine phosphorylation|negative regulation of ERK1 and ERK2 cascade|positive regulation of sodium ion transmembrane transporter activity	--	--
LOC105842320	8.0211795264765e-53	0.527979328440801	0.538	0.318	1.81896288121908e-48	23	1.692	pol	uncharacterized protein LOC105842320 isoform X1	GO:0003676,GO:0003964,GO:0004190,GO:0004519,GO:0015074	nucleic acid binding|RNA-directed DNA polymerase activity|aspartic-type endopeptidase activity|endonuclease activity|DNA integration	--	--
LOC101746087	8.30192529293706e-53	0.541826234845286	0.642	0.421	1.88262759867934e-48	23	1.525	Crtc1	CREB-regulated transcription coactivator 1 isoform X3	GO:0005634,GO:0005654,GO:0005737,GO:0005829,GO:0005886,GO:0007613,GO:0008140,GO:0014069,GO:0016604,GO:0030425,GO:0032793,GO:0043025,GO:0043153,GO:0045944,GO:0048511,GO:0051289,GO:0097009,GO:0098978,GO:0099527,GO:1900006,GO:1900273,GO:1902631	nucleus|nucleoplasm|cytoplasm|cytosol|plasma membrane|memory|cAMP response element binding protein binding|postsynaptic density|nuclear body|dendrite|positive regulation of CREB transcription factor activity|neuronal cell body|entrainment of circadian clock by photoperiod|positive regulation of transcription by RNA polymerase II|rhythmic process|protein homotetramerization|energy homeostasis|glutamatergic synapse|postsynapse to nucleus signaling pathway|positive regulation of dendrite development|positive regulation of long-term synaptic potentiation|negative regulation of membrane hyperpolarization	--	--
LOC101744576	1.37628642016238e-52	0.471293189078234	0.431	0.228	3.12100471500222e-48	23	1.89	--	myosin-11	--	--	--	--
LOC101739127	1.41352315935476e-52	0.469839690841437	0.47	0.257	3.20544646846878e-48	23	1.829	sn	protein singed	GO:0003779,GO:0005737,GO:0007015,GO:0007163,GO:0008407,GO:0009913,GO:0015629,GO:0016358,GO:0016477,GO:0030034,GO:0030036,GO:0030674,GO:0035017,GO:0035099,GO:0035317,GO:0042060,GO:0043005,GO:0043025,GO:0046847,GO:0048477,GO:0048800,GO:0048812,GO:0051015,GO:0051017	actin binding|cytoplasm|actin filament organization|establishment or maintenance of cell polarity|chaeta morphogenesis|epidermal cell differentiation|actin cytoskeleton|dendrite development|cell migration|microvillar actin bundle assembly|actin cytoskeleton organization|protein binding, bridging|cuticle pattern formation|hemocyte migration|imaginal disc-derived wing hair organization|wound healing|neuron projection|neuronal cell body|filopodium assembly|oogenesis|antennal morphogenesis|neuron projection morphogenesis|actin filament binding|actin filament bundle assembly	--	--
LOC101746609	1.47356773768366e-52	0.483876657157707	0.481	0.265	3.34160955874523e-48	23	1.815	Pex23	tectonin beta-propeller repeat-containing protein	GO:0000421,GO:0005765,GO:0007031,GO:0016021,GO:0030246,GO:0032266	autophagosome membrane|lysosomal membrane|peroxisome organization|integral component of membrane|carbohydrate binding|phosphatidylinositol-3-phosphate binding	--	--
LOC101742193	2.04491296228142e-52	0.522257780347754	0.539	0.317	4.63724912456558e-48	23	1.7	CORO7	coronin-7 isoform X1	GO:0000139,GO:0003779,GO:0005802,GO:0005829,GO:0006895,GO:0015031,GO:0030041,GO:0031410	Golgi membrane|actin binding|trans-Golgi network|cytosol|Golgi to endosome transport|protein transport|actin filament polymerization|cytoplasmic vesicle	--	--
LOC105842638	2.58222575934826e-52	0.490492126254927	0.663	0.445	5.85571335447405e-48	23	1.49	Nphs1	nephrin isoform X1	GO:0003094,GO:0005886,GO:0007155,GO:0007517,GO:0016020,GO:0016021,GO:0019904,GO:0030507,GO:0032991,GO:0036057,GO:0045121,GO:0051393	glomerular filtration|plasma membrane|cell adhesion|muscle organ development|membrane|integral component of membrane|protein domain specific binding|spectrin binding|protein-containing complex|slit diaphragm|membrane raft|alpha-actinin binding	--	--
LOC101737761	4.62343555747052e-52	0.706523393665972	0.628	0.432	1.04845648136759e-47	23	1.454	egl-13	transcription factor SOX-5 isoform X1	GO:0000981,GO:0001708,GO:0003677,GO:0005634,GO:0009653,GO:0040025,GO:0045165,GO:0045892,GO:0045944,GO:0048664,GO:0055059	DNA-binding transcription factor activity, RNA polymerase II-specific|cell fate specification|DNA binding|nucleus|anatomical structure morphogenesis|vulval development|cell fate commitment|negative regulation of transcription, DNA-templated|positive regulation of transcription by RNA polymerase II|neuron fate determination|asymmetric neuroblast division	--	--
LOC100862773	4.95000592675768e-52	0.502225857019339	0.651	0.425	1.12251284401084e-47	23	1.532	Dsp1	HMGB protein isoform X1	GO:0000122,GO:0000790,GO:0003677,GO:0003697,GO:0005634,GO:0005654,GO:0005700,GO:0005737,GO:0006268,GO:0006310,GO:0006338,GO:0006357,GO:0007379,GO:0008134,GO:0008301,GO:0008348,GO:0017025,GO:0017055,GO:0032502,GO:0035218,GO:0043388,GO:0045089,GO:0045892,GO:0045944	negative regulation of transcription by RNA polymerase II|nuclear chromatin|DNA binding|single-stranded DNA binding|nucleus|nucleoplasm|polytene chromosome|cytoplasm|DNA unwinding involved in DNA replication|DNA recombination|chromatin remodeling|regulation of transcription by RNA polymerase II|segment specification|transcription factor binding|DNA binding, bending|negative regulation of antimicrobial humoral response|TBP-class protein binding|negative regulation of RNA polymerase II transcriptional preinitiation complex assembly|developmental process|leg disc development|positive regulation of DNA binding|positive regulation of innate immune response|negative regulation of transcription, DNA-templated|positive regulation of transcription by RNA polymerase II	--	--
LOC101736052	5.01918052799423e-52	0.466041254721948	0.344	0.169	1.13819956833325e-47	23	2.036	NCAPG	condensin complex subunit 3 isoform X1	GO:0000779,GO:0000793,GO:0000796,GO:0005634,GO:0005737,GO:0005829,GO:0007076,GO:0016020,GO:0051301	condensed chromosome, centromeric region|condensed chromosome|condensin complex|nucleus|cytoplasm|cytosol|mitotic chromosome condensation|membrane|cell division	--	--
TOP2	6.30252601047306e-52	0.513557829010545	0.591	0.373	1.42922382339498e-47	23	1.584	TOP2	DNA topoisomerase 2 isoform X1	GO:0003677,GO:0003918,GO:0005524,GO:0005634,GO:0006265,GO:0046872	DNA binding|DNA topoisomerase type II (ATP-hydrolyzing) activity|ATP binding|nucleus|DNA topological change|metal ion binding	--	--
LOC101737415	8.0482360508465e-52	0.526154897065198	0.561	0.339	1.82509848925046e-47	23	1.655	KANSL2	KAT8 regulatory NSL complex subunit 2 isoform X1	GO:0000123,GO:0005829,GO:0005886,GO:0015629,GO:0043981,GO:0043982,GO:0043984,GO:0043995,GO:0043996,GO:0044545,GO:0046972	histone acetyltransferase complex|cytosol|plasma membrane|actin cytoskeleton|histone H4-K5 acetylation|histone H4-K8 acetylation|histone H4-K16 acetylation|histone acetyltransferase activity (H4-K5 specific)|histone acetyltransferase activity (H4-K8 specific)|NSL complex|histone acetyltransferase activity (H4-K16 specific)	--	--
LOC101743326	8.49606668270872e-52	0.477594956861904	0.795	0.579	1.92665304163786e-47	23	1.373	mib1	E3 ubiquitin-protein ligase MIB1	GO:0000209,GO:0004842,GO:0005737,GO:0005829,GO:0006897,GO:0007219,GO:0007423,GO:0008104,GO:0008270,GO:0008593,GO:0016567,GO:0045179,GO:0045747,GO:0046331,GO:0061630	protein polyubiquitination|ubiquitin-protein transferase activity|cytoplasm|cytosol|endocytosis|Notch signaling pathway|sensory organ development|protein localization|zinc ion binding|regulation of Notch signaling pathway|protein ubiquitination|apical cortex|positive regulation of Notch signaling pathway|lateral inhibition|ubiquitin protein ligase activity	--	--
LOC101738424	9.04982886741377e-52	0.500627488334504	0.615	0.382	2.05222969226342e-47	23	1.61	Ing1	uncharacterized protein LOC101738424	GO:0005634,GO:0006606,GO:0007049,GO:0008285,GO:0010941,GO:0035064,GO:0045893,GO:0046872	nucleus|protein import into nucleus|cell cycle|negative regulation of cell proliferation|regulation of cell death|methylated histone binding|positive regulation of transcription, DNA-templated|metal ion binding	--	--
LOC101744610	1.25396147135946e-51	0.494495391468032	0.788	0.581	2.84360842860184e-47	23	1.356	--	serine/arginine repetitive matrix protein 1 isoform X2	--	--	--	--
LOC101736631	1.353507692916e-51	0.466946928268904	0.446	0.241	3.06934939522561e-47	23	1.851	Ptpn23	tyrosine-protein phosphatase non-receptor type 23 isoform X1	GO:0004725,GO:0005634,GO:0005654,GO:0005737,GO:0005768,GO:0005769,GO:0005829,GO:0010633,GO:0015031,GO:0016604,GO:0019901,GO:0032456,GO:0036064,GO:0043162,GO:0045022,GO:0060271,GO:0061357,GO:1903387,GO:1903393,GO:2000643	protein tyrosine phosphatase activity|nucleus|nucleoplasm|cytoplasm|endosome|early endosome|cytosol|negative regulation of epithelial cell migration|protein transport|nuclear body|protein kinase binding|endocytic recycling|ciliary basal body|ubiquitin-dependent protein catabolic process via the multivesicular body sorting pathway|early endosome to late endosome transport|cilium assembly|positive regulation of Wnt protein secretion|positive regulation of homophilic cell adhesion|positive regulation of adherens junction organization|positive regulation of early endosome to late endosome transport	--	--
LOC101742926	1.81666750496943e-51	0.496393013482337	0.398	0.21	4.11965690101917e-47	23	1.895	SMC2	structural maintenance of chromosomes protein 2	GO:0000228,GO:0000793,GO:0000796,GO:0003697,GO:0005524,GO:0005634,GO:0005654,GO:0005730,GO:0005737,GO:0005829,GO:0007076,GO:0010032,GO:0045132,GO:0046982,GO:0051301,GO:0051383,GO:0070062	nuclear chromosome|condensed chromosome|condensin complex|single-stranded DNA binding|ATP binding|nucleus|nucleoplasm|nucleolus|cytoplasm|cytosol|mitotic chromosome condensation|meiotic chromosome condensation|meiotic chromosome segregation|protein heterodimerization activity|cell division|kinetochore organization|extracellular exosome	--	--
LOC101741061	2.34236268091814e-51	0.495647707487695	0.693	0.472	5.31177585151807e-47	23	1.468	--	protein-methionine sulfoxide oxidase mical3a isoform X1	--	--	--	--
LOC101742849	2.6322914992287e-51	0.357392118444428	0.27	0.116	5.96924743280092e-47	23	2.328	--	uncharacterized protein LOC101742849	--	--	--	--
LOC101737015	2.96505412231654e-51	0.500485393550801	0.613	0.386	6.72385323317722e-47	23	1.588	SAK	hypothetical protein SFRUCORN_018376	GO:0004674,GO:0005524,GO:0005814,GO:0007099	protein serine/threonine kinase activity|ATP binding|centriole|centriole replication	bmor04068	FoxO signaling pathway
LOC101744606	5.42883757291288e-51	0.235482862239411	0.691	0.458	1.23109749640945e-46	23	1.509	scra	anillin isoform X2	GO:0000281,GO:0000915,GO:0003779,GO:0005634,GO:0005737,GO:0005826,GO:0007009,GO:0007112,GO:0007279,GO:0007349,GO:0007423,GO:0008017,GO:0008104,GO:0008356,GO:0017022,GO:0017049,GO:0030726,GO:0030865,GO:0031106,GO:0032154,GO:0032189,GO:0032465,GO:0035323,GO:0043063,GO:0045035,GO:0045172,GO:0048477,GO:0051015,GO:0070938,GO:1904498	mitotic cytokinesis|actomyosin contractile ring assembly|actin binding|nucleus|cytoplasm|actomyosin contractile ring|plasma membrane organization|male meiosis cytokinesis|pole cell formation|cellularization|sensory organ development|microtubule binding|protein localization|asymmetric cell division|myosin binding|GTP-Rho binding|male germline ring canal formation|cortical cytoskeleton organization|septin ring organization|cleavage furrow|maintenance of actomyosin contractile ring localization|regulation of cytokinesis|male germline ring canal|intercellular bridge organization|sensory organ precursor cell division|germline ring canal|oogenesis|actin filament binding|contractile ring|protein localization to mitotic actomyosin contractile ring	--	--
LOC101738046	6.73112723835697e-51	0.485531371683407	0.531	0.313	1.52641772384221e-46	23	1.696	Dync2h1	cytoplasmic dynein 2 heavy chain 1 isoform X1	GO:0005524,GO:0005868,GO:0005874,GO:0005886,GO:0005930,GO:0007018,GO:0007275,GO:0008569,GO:0030286,GO:0031514,GO:0035721,GO:0045503,GO:0045505,GO:0051959,GO:0060271	ATP binding|cytoplasmic dynein complex|microtubule|plasma membrane|axoneme|microtubule-based movement|multicellular organism development|ATP-dependent microtubule motor activity, minus-end-directed|dynein complex|motile cilium|intraciliary retrograde transport|dynein light chain binding|dynein intermediate chain binding|dynein light intermediate chain binding|cilium assembly	bmor04145,bmor04814	Phagocytosis|Motor proteins
LOC101741627	7.97038358296869e-51	0.473960977314121	0.616	0.383	1.80744388510981e-46	23	1.608	CG9776	zinc finger matrin-type protein CG9776 isoform X1	GO:0005634,GO:0046872	nucleus|metal ion binding	--	--
LOC101741830	8.91197625881206e-51	0.396458787107051	0.327	0.154	2.02096885621081e-46	23	2.123	Sry-alpha	serendipity locus protein alpha	GO:0005737,GO:0005886,GO:0007349	cytoplasm|plasma membrane|cellularization	--	--
LOC101742568	1.12467208690034e-50	0.487112780315893	0.726	0.51	2.55041889146389e-46	23	1.424	MLLT10	protein AF-10 isoform X6	--	--	--	--
LOC101746475	1.73862977344702e-50	0.497423703397656	0.648	0.422	3.94269073724581e-46	23	1.536	ANKRD50	ankyrin repeat domain-containing protein 50-like	GO:0005768,GO:0015031,GO:1990126	endosome|protein transport|retrograde transport, endosome to plasma membrane	--	--
LOC101746494	2.02739052256117e-50	0.484757197135608	0.771	0.576	4.59751348801197e-46	23	1.339	gus	protein gustavus isoform X1	GO:0004842,GO:0005634,GO:0005737,GO:0005938,GO:0006511,GO:0007280,GO:0007281,GO:0007314,GO:0007315,GO:0007472,GO:0008104,GO:0019005,GO:0031466,GO:0035017,GO:0035556,GO:0043161,GO:0045495,GO:0045732,GO:0046843,GO:0048471,GO:0070449	ubiquitin-protein transferase activity|nucleus|cytoplasm|cell cortex|ubiquitin-dependent protein catabolic process|pole cell migration|germ cell development|oocyte anterior/posterior axis specification|pole plasm assembly|wing disc morphogenesis|protein localization|SCF ubiquitin ligase complex|Cul5-RING ubiquitin ligase complex|cuticle pattern formation|intracellular signal transduction|proteasome-mediated ubiquitin-dependent protein catabolic process|pole plasm|positive regulation of protein catabolic process|dorsal appendage formation|perinuclear region of cytoplasm|elongin complex	--	--
LOC101736680	2.79769866293392e-50	0.49904730391187	0.45	0.252	6.34434125793525e-46	23	1.786	ncaph2	uncharacterized protein LOC101736680	GO:0000793,GO:0000796,GO:0003682,GO:0005634,GO:0030261,GO:0051276	condensed chromosome|condensin complex|chromatin binding|nucleus|chromosome condensation|chromosome organization	--	--
LOC101737100	2.96298333180784e-50	0.502549639927157	0.474	0.269	6.71915730154065e-46	23	1.762	--	hypothetical protein O3G_MSEX010032	--	--	--	--
LOC101747093	3.40665465456067e-50	0.466918212591143	0.779	0.565	7.72527076014723e-46	23	1.379	Gprk2	G protein-coupled receptor kinase 2 isoform X3	GO:0002805,GO:0003384,GO:0004674,GO:0004703,GO:0005524,GO:0005737,GO:0005886,GO:0006468,GO:0007224,GO:0007474,GO:0008589,GO:0008592,GO:0043950,GO:0045879,GO:0048601,GO:0050830	regulation of antimicrobial peptide biosynthetic process|apical constriction involved in gastrulation|protein serine/threonine kinase activity|G protein-coupled receptor kinase activity|ATP binding|cytoplasm|plasma membrane|protein phosphorylation|smoothened signaling pathway|imaginal disc-derived wing vein specification|regulation of smoothened signaling pathway|regulation of Toll signaling pathway|positive regulation of cAMP-mediated signaling|negative regulation of smoothened signaling pathway|oocyte morphogenesis|defense response to Gram-positive bacterium	bmor04144,bmor04341	Endocytosis|Hedgehog signaling pathway - fly
LOC101742403	3.62405833253e-50	0.509652997312251	0.641	0.421	8.21827708067828e-46	23	1.523	su(w[a])	protein suppressor of white apricot isoform X1	GO:0000395,GO:0003723,GO:0016607	mRNA 5'-splice site recognition|RNA binding|nuclear speck	--	--
LOC101744956	4.28787620839465e-50	0.458388765546867	0.476	0.265	9.72361687777655e-46	23	1.796	unc80	protein unc-80 homolog isoform X8	GO:0005261,GO:0034703,GO:0045475,GO:0055080	cation channel activity|cation channel complex|locomotor rhythm|cation homeostasis	--	--
Mir3238	7.04945570129929e-50	0.451039095955579	0.384	0.197	1.59860506938364e-45	23	1.949	--	uncharacterized protein LOC105842320 isoform X1	--	--	--	--
LOC101735744	7.70866606360292e-50	0.393747470839567	0.275	0.122	1.74809420324323e-45	23	2.254	uex	metal transporter CNNM4 isoform X1	--	--	--	--
LOC692949	8.29728171444179e-50	0.758844259117803	0.32	0.156	1.88157457438396e-45	23	2.051	LMO3	LIM domain only protein 3-like isoform X1	GO:0005737,GO:0035360,GO:0045600,GO:0046872,GO:0070373,GO:2000324	cytoplasm|positive regulation of peroxisome proliferator activated receptor signaling pathway|positive regulation of fat cell differentiation|metal ion binding|negative regulation of ERK1 and ERK2 cascade|positive regulation of glucocorticoid receptor signaling pathway	--	--
LOC101743389	1.59047803994756e-49	0.496387312217472	0.677	0.457	3.60672705118909e-45	23	1.481	ccar1	cell division cycle and apoptosis regulator protein 1	GO:0006355,GO:0006417,GO:0007049,GO:0048471	regulation of transcription, DNA-templated|regulation of translation|cell cycle|perinuclear region of cytoplasm	--	--
LOC101735780	2.46118480872439e-49	0.386420027825308	0.762	0.535	5.5812287907443e-45	23	1.424	RBFOX1	RNA binding protein fox-1 homolog 1-like isoform X7	GO:0003723,GO:0005634,GO:0005737,GO:0006397,GO:0008380,GO:0043484	RNA binding|nucleus|cytoplasm|mRNA processing|RNA splicing|regulation of RNA splicing	--	--
LOC101735397	2.89598488178073e-49	0.407214029215962	0.301	0.14	6.56722491641416e-45	23	2.15	ncapd2	condensin complex subunit 1	GO:0005634,GO:0005694,GO:0005829,GO:0007076,GO:0051301	nucleus|chromosome|cytosol|mitotic chromosome condensation|cell division	--	--
LOC101743427	2.96766243908357e-49	0.482887303263107	0.752	0.546	6.7297681131098e-45	23	1.377	trio	triple functional domain protein isoform X6	GO:0004674,GO:0005089,GO:0005524,GO:0005737,GO:0035023	protein serine/threonine kinase activity|Rho guanyl-nucleotide exchange factor activity|ATP binding|cytoplasm|regulation of Rho protein signal transduction	--	--
LOC101738505	3.01561686112183e-49	0.443186192816613	0.386	0.197	6.83851435596598e-45	23	1.959	Tret1	facilitated trehalose transporter Tret1 isoform X1	GO:0005886,GO:0015574,GO:0015771,GO:0016021	plasma membrane|trehalose transmembrane transporter activity|trehalose transport|integral component of membrane	--	--
LOC101745797	3.34789893670517e-49	0.50742606033467	0.415	0.225	7.59203041876631e-45	23	1.844	--	myb-like protein D	--	--	--	--
LOC101740276	5.14142277145711e-49	0.511406732834939	0.604	0.388	1.16592044188333e-44	23	1.557	MAP3K9	mitogen-activated protein kinase kinase kinase 11 isoform X1	GO:0000165,GO:0004674,GO:0004706,GO:0004708,GO:0005524,GO:0005622,GO:0006468,GO:0006915,GO:0007257,GO:0042803,GO:0043065,GO:0046777	MAPK cascade|protein serine/threonine kinase activity|JUN kinase kinase kinase activity|MAP kinase kinase activity|ATP binding|intracellular|protein phosphorylation|apoptotic process|activation of JUN kinase activity|protein homodimerization activity|positive regulation of apoptotic process|protein autophosphorylation	bmor04013	MAPK signaling pathway - fly
LOC101744680	5.49589166305119e-49	0.465234358490392	0.379	0.197	1.24630335243012e-44	23	1.924	Carnmt1	carnosine N-methyltransferase	GO:0005634,GO:0005829,GO:0008757,GO:0030735,GO:0035498	nucleus|cytosol|S-adenosylmethionine-dependent methyltransferase activity|carnosine N-methyltransferase activity|carnosine metabolic process	bmor00340	Histidine metabolism
LOC101742598	6.78905604535548e-49	0.490845100799349	0.555	0.334	1.53955423940526e-44	23	1.662	ZFY	uncharacterized protein LOC101742598 isoform X1	GO:0003677,GO:0005634,GO:0006355,GO:0046872	DNA binding|nucleus|regulation of transcription, DNA-templated|metal ion binding	--	--
LOC101736172	7.33391273092589e-49	0.452312553894681	0.555	0.329	1.66311138999206e-44	23	1.687	RTase	uncharacterized protein LOC110385021	GO:0003964,GO:0006313	RNA-directed DNA polymerase activity|transposition, DNA-mediated	--	--
LOC101735914	8.86545428899197e-49	0.476748501846811	0.43	0.235	2.01041906911471e-44	23	1.83	Ift140	intraflagellar transport protein 140 homolog	GO:0001750,GO:0005813,GO:0005929,GO:0005930,GO:0007368,GO:0007507,GO:0008589,GO:0021532,GO:0030991,GO:0031076,GO:0032391,GO:0035108,GO:0035721,GO:0035845,GO:0036064,GO:0042073,GO:0042733,GO:0048701,GO:0048705,GO:0060041,GO:0060271,GO:0061512,GO:0072001,GO:0097730,GO:1902017,GO:1905515,GO:1990403	photoreceptor outer segment|centrosome|cilium|axoneme|determination of left/right symmetry|heart development|regulation of smoothened signaling pathway|neural tube patterning|intraciliary transport particle A|embryonic camera-type eye development|photoreceptor connecting cilium|limb morphogenesis|intraciliary retrograde transport|photoreceptor cell outer segment organization|ciliary basal body|intraciliary transport|embryonic digit morphogenesis|embryonic cranial skeleton morphogenesis|skeletal system morphogenesis|retina development in camera-type eye|cilium assembly|protein localization to cilium|renal system development|non-motile cilium|regulation of cilium assembly|non-motile cilium assembly|embryonic brain development	--	--
LOC101746022	1.34769497823198e-48	0.479832967098762	0.703	0.482	3.05616790213667e-44	23	1.459	rno	PHD finger protein rhinoceros isoform X2	GO:0005634,GO:0042051,GO:0042059,GO:0046872	nucleus|compound eye photoreceptor development|negative regulation of epidermal growth factor receptor signaling pathway|metal ion binding	--	--
LOC101735661	1.86944162703508e-48	0.483144306487278	0.694	0.466	4.23933277762745e-44	23	1.489	PHF3	death-inducer obliterator 1 isoform X1	GO:0006351,GO:0007275,GO:0046872	transcription, DNA-templated|multicellular organism development|metal ion binding	--	--
LOC101744501	3.08785418687047e-48	0.481842575818172	0.591	0.37	7.00232693956617e-44	23	1.597	Arid4b	AT-rich interactive domain-containing protein 4B	GO:0005634,GO:0006325,GO:0006357,GO:0044212	nucleus|chromatin organization|regulation of transcription by RNA polymerase II|transcription regulatory region DNA binding	--	--
LOC110386573	1.24219290015815e-47	0.492155898239787	0.502	0.295	2.81692083968863e-43	23	1.702	pol	uncharacterized protein K02A2.6	GO:0003676,GO:0003964,GO:0004190,GO:0004519,GO:0015074	nucleic acid binding|RNA-directed DNA polymerase activity|aspartic-type endopeptidase activity|endonuclease activity|DNA integration	--	--
LOC101741077	1.27573750089706e-47	0.891052432758316	0.445	0.262	2.89298993078425e-43	23	1.698	ATP8B2	probable phospholipid-transporting ATPase IM isoform X3	GO:0000287,GO:0004012,GO:0005524,GO:0005789,GO:0005794,GO:0005886,GO:0007030,GO:0016021,GO:0034220,GO:0045332	magnesium ion binding|phospholipid-translocating ATPase activity|ATP binding|endoplasmic reticulum membrane|Golgi apparatus|plasma membrane|Golgi organization|integral component of membrane|ion transmembrane transport|phospholipid translocation	--	--
LOC134198701	1.27952635288002e-47	0.48877602149153	0.594	0.38	2.90158191042603e-43	23	1.563	K02A2.6	uncharacterized protein LOC110384711 isoform X16	GO:0003676,GO:0008270,GO:0015074	nucleic acid binding|zinc ion binding|DNA integration	--	--
LOC101745184	1.93910837300513e-47	0.462006685764699	0.281	0.13	4.39731605746373e-43	23	2.162	Gde1	glycerophosphodiester phosphodiesterase 1	GO:0004622,GO:0005887,GO:0006644,GO:0007186,GO:0008081,GO:0008889,GO:0016020,GO:0016021,GO:0030659,GO:0046872,GO:0047395,GO:0070291	lysophospholipase activity|integral component of plasma membrane|phospholipid metabolic process|G protein-coupled receptor signaling pathway|phosphoric diester hydrolase activity|glycerophosphodiester phosphodiesterase activity|membrane|integral component of membrane|cytoplasmic vesicle membrane|metal ion binding|glycerophosphoinositol glycerophosphodiesterase activity|N-acylethanolamine metabolic process	--	--
LOC101740444	2.1572211088282e-47	0.492887748968323	0.448	0.255	4.89193030848971e-43	23	1.757	Smc5	structural maintenance of chromosomes protein 5	GO:0000722,GO:0000724,GO:0000781,GO:0000803,GO:0005524,GO:0005634,GO:0006974,GO:0007062,GO:0016605,GO:0016607,GO:0030054,GO:0030915,GO:0034184,GO:0035061,GO:0035861,GO:0051301,GO:0051984,GO:0090398	telomere maintenance via recombination|double-strand break repair via homologous recombination|chromosome, telomeric region|sex chromosome|ATP binding|nucleus|cellular response to DNA damage stimulus|sister chromatid cohesion|PML body|nuclear speck|cell junction|Smc5-Smc6 complex|positive regulation of maintenance of mitotic sister chromatid cohesion|interchromatin granule|site of double-strand break|cell division|positive regulation of chromosome segregation|cellular senescence	bmor03440	Homologous recombination
LOC105842657	2.58130123564172e-47	0.393699818884581	0.853	0.678	5.85361681206473e-43	23	1.258	wge	protein winged eye isoform X1	GO:0000785,GO:0003682,GO:0005634,GO:0007560,GO:0030154	chromatin|chromatin binding|nucleus|imaginal disc morphogenesis|cell differentiation	--	--
LOC101742338	2.79418155251068e-47	0.856652481208997	0.472	0.274	6.33636550662848e-43	23	1.723	--	unnamed protein product	--	--	--	--
LOC101735474	3.14101002797516e-47	0.464257606281701	0.827	0.652	7.12286844043926e-43	23	1.268	fs(1)h	bromodomain-containing protein 3 isoform X2	GO:0005634,GO:0007362,GO:0016021,GO:0032968,GO:0045892,GO:0048813	nucleus|terminal region determination|integral component of membrane|positive regulation of transcription elongation from RNA polymerase II promoter|negative regulation of transcription, DNA-templated|dendrite morphogenesis	--	--
LOC101746939	3.42627366025351e-47	0.496244953061921	0.532	0.323	7.76976077935689e-43	23	1.647	Ptp69D	tyrosine-protein phosphatase 69D isoform X2	GO:0005001,GO:0005886,GO:0007155,GO:0007411,GO:0007415,GO:0008045,GO:0016021,GO:0016201,GO:0030424,GO:0035335,GO:0048813,GO:0097155	transmembrane receptor protein tyrosine phosphatase activity|plasma membrane|cell adhesion|axon guidance|defasciculation of motor neuron axon|motor neuron axon guidance|integral component of membrane|synaptic target inhibition|axon|peptidyl-tyrosine dephosphorylation|dendrite morphogenesis|fasciculation of sensory neuron axon	--	--
LOC100101209	3.89871859112581e-47	0.42892830426325	0.754	0.537	8.84112414909601e-43	23	1.404	Adarb1	double-stranded RNA-specific editase 1 isoform X2	GO:0003723,GO:0003725,GO:0003726,GO:0005634,GO:0005654,GO:0005730,GO:0005737,GO:0006382,GO:0006396,GO:0006397,GO:0007420,GO:0008251,GO:0008285,GO:0016553,GO:0016556,GO:0030336,GO:0042803,GO:0044387,GO:0045070,GO:0046872,GO:0050685,GO:0051726	RNA binding|double-stranded RNA binding|double-stranded RNA adenosine deaminase activity|nucleus|nucleoplasm|nucleolus|cytoplasm|adenosine to inosine editing|RNA processing|mRNA processing|brain development|tRNA-specific adenosine deaminase activity|negative regulation of cell proliferation|base conversion or substitution editing|mRNA modification|negative regulation of cell migration|protein homodimerization activity|negative regulation of protein kinase activity by regulation of protein phosphorylation|positive regulation of viral genome replication|metal ion binding|positive regulation of mRNA processing|regulation of cell cycle	--	--
LOC101743057	4.20972793663978e-47	0.500124482828586	0.487	0.288	9.54640004191803e-43	23	1.691	--	uncharacterized protein LOC101743057 isoform X1	--	--	--	--
LOC101745288	4.4692215921433e-47	0.425895866336687	0.446	0.245	1.01348538045034e-42	23	1.82	rdgA	eye-specific diacylglycerol kinase	GO:0003951,GO:0004143,GO:0005524,GO:0005622,GO:0006654,GO:0006661,GO:0007205,GO:0007601,GO:0007602,GO:0007605,GO:0007608,GO:0016020,GO:0016056,GO:0016059,GO:0016310,GO:0035556,GO:0043052,GO:0045494,GO:0046834,GO:0046872	NAD+ kinase activity|diacylglycerol kinase activity|ATP binding|intracellular|phosphatidic acid biosynthetic process|phosphatidylinositol biosynthetic process|protein kinase C-activating G protein-coupled receptor signaling pathway|visual perception|phototransduction|sensory perception of sound|sensory perception of smell|membrane|rhodopsin mediated signaling pathway|deactivation of rhodopsin mediated signaling|phosphorylation|intracellular signal transduction|thermotaxis|photoreceptor cell maintenance|lipid phosphorylation|metal ion binding	bmor00561,bmor00564,bmor04070	Glycerolipid metabolism|Glycerophospholipid metabolism|Phosphatidylinositol signaling system
LOC101739482	4.74197653149628e-47	0.621161599819065	0.659	0.44	1.07533801804741e-42	23	1.498	Pde7a	uncharacterized protein LOC101739482 isoform X6	GO:0004112,GO:0004115,GO:0006198,GO:0007165,GO:0046872	cyclic-nucleotide phosphodiesterase activity|3',5'-cyclic-AMP phosphodiesterase activity|cAMP catabolic process|signal transduction|metal ion binding	bmor00230	Purine metabolism
LOC119630575	5.68829841626786e-47	0.880316869697676	0.969	0.864	1.28993543185706e-42	23	1.122	--	capping protein inhibiting regulator of actin dynamics-like	--	--	--	--
LOC778507	6.43699347060937e-47	0.484962659644622	0.635	0.414	1.45971700933009e-42	23	1.534	C9orf78	unnamed protein product	GO:0005634,GO:0005654,GO:0005681,GO:0005829,GO:0048024	nucleus|nucleoplasm|spliceosomal complex|cytosol|regulation of mRNA splicing, via spliceosome	--	--
LOC101741684	6.60275545000697e-47	0.433625738855381	0.837	0.646	1.49730685339808e-42	23	1.296	wapl	protein wings apart-like	GO:0005634,GO:0005700,GO:0006325,GO:0007062,GO:0016321,GO:0045132,GO:0060623,GO:0061781,GO:0071922	nucleus|polytene chromosome|chromatin organization|sister chromatid cohesion|female meiosis chromosome segregation|meiotic chromosome segregation|regulation of chromosome condensation|mitotic cohesin unloading|regulation of cohesin loading	--	--
LOC101741355	7.37287603422785e-47	0.468801925979477	0.434	0.244	1.67194709828185e-42	23	1.779	RABGAP1	rab GTPase-activating protein 1-like isoform X5	GO:0005096,GO:0005813,GO:0005829,GO:0005875,GO:0006886,GO:0007049,GO:0015631,GO:0017137,GO:0043087,GO:0090630	GTPase activator activity|centrosome|cytosol|microtubule associated complex|intracellular protein transport|cell cycle|tubulin binding|Rab GTPase binding|regulation of GTPase activity|activation of GTPase activity	--	--
LOC101739450	1.1422852659738e-46	0.42385087965441	0.334	0.165	2.59036029764878e-42	23	2.024	sh3bp5l	SH3 domain-binding protein 5-like	GO:0004860,GO:0005737,GO:0035556,GO:0061099	protein kinase inhibitor activity|cytoplasm|intracellular signal transduction|negative regulation of protein tyrosine kinase activity	--	--
LOC101743558	1.48096879056641e-46	0.373204696446551	0.283	0.131	3.35839292636745e-42	23	2.16	NSMAF	protein FAN isoform X1	GO:0005737,GO:0005829,GO:0006672,GO:0007165,GO:0016230,GO:0043065,GO:2000304	cytoplasm|cytosol|ceramide metabolic process|signal transduction|sphingomyelin phosphodiesterase activator activity|positive regulation of apoptotic process|positive regulation of ceramide biosynthetic process	--	--
LOC692827	1.89925984132644e-46	0.431451366419823	0.425	0.231	4.30695154217596e-42	23	1.84	GA29066	DNA polymerase accessory subunit isoform X1	GO:0005524,GO:0005739,GO:0006450,GO:0030956,GO:0032543,GO:0050567,GO:0070681	ATP binding|mitochondrion|regulation of translational fidelity|glutamyl-tRNA(Gln) amidotransferase complex|mitochondrial translation|glutaminyl-tRNA synthase (glutamine-hydrolyzing) activity|glutaminyl-tRNAGln biosynthesis via transamidation	bmor03410	Base excision repair
LOC101745895	2.42989902688013e-46	0.499516399588269	0.558	0.352	5.51028202325607e-42	23	1.585	Prp39	pre-mRNA-processing factor 39 isoform X3	GO:0000243,GO:0000381,GO:0000395,GO:0000398,GO:0005634,GO:0005685,GO:0071004	commitment complex|regulation of alternative mRNA splicing, via spliceosome|mRNA 5'-splice site recognition|mRNA splicing, via spliceosome|nucleus|U1 snRNP|U2-type prespliceosome	--	--
LOC101740174	3.11175912629771e-46	0.472326656075628	0.459	0.259	7.05653617070532e-42	23	1.772	trim33	E3 ubiquitin-protein ligase TRIM33 isoform X2	GO:0003677,GO:0005634,GO:0008270,GO:0016567,GO:0016740	DNA binding|nucleus|zinc ion binding|protein ubiquitination|transferase activity	--	--
LOC101742108	4.11175687171484e-46	0.39037935631977	0.274	0.126	9.32423105798775e-42	23	2.175	ZNF236	zinc finger protein 677-like isoform X1	GO:0000981,GO:0003677,GO:0005634,GO:0046872,GO:0071333	DNA-binding transcription factor activity, RNA polymerase II-specific|DNA binding|nucleus|metal ion binding|cellular response to glucose stimulus	--	--
LOC101741145	5.85581877423265e-46	0.476106131927099	0.543	0.333	1.32792402343274e-41	23	1.631	alpha-Cat	unnamed protein product	GO:0003383,GO:0003779,GO:0005198,GO:0005737,GO:0005886,GO:0005912,GO:0005913,GO:0005914,GO:0005915,GO:0007016,GO:0007155,GO:0007163,GO:0008092,GO:0015629,GO:0016342,GO:0034332,GO:0034333,GO:0042802,GO:0045296,GO:0046664,GO:0051015,GO:0060323	apical constriction|actin binding|structural molecule activity|cytoplasm|plasma membrane|adherens junction|cell-cell adherens junction|spot adherens junction|zonula adherens|cytoskeletal anchoring at plasma membrane|cell adhesion|establishment or maintenance of cell polarity|cytoskeletal protein binding|actin cytoskeleton|catenin complex|adherens junction organization|adherens junction assembly|identical protein binding|cadherin binding|dorsal closure, amnioserosa morphology change|actin filament binding|head morphogenesis	bmor04519,bmor05100	Cadherin signaling|Bacterial invasion of epithelial cells
LOC101738502	1.27244872887325e-45	0.42473756751195	0.517	0.305	2.88553198246588e-41	23	1.695	--	uncharacterized protein LOC101738502	--	--	--	--
LOC101741727	1.28746689081224e-45	0.439876089766227	0.811	0.622	2.91958866829492e-41	23	1.304	--	UPF0430 protein CG31712	--	--	--	--
LOC101742157	1.43753245898242e-45	0.422350747082853	0.645	0.41	3.25989235723442e-41	23	1.573	unc-104	kinesin-like protein unc-104 isoform X2	GO:0003777,GO:0005524,GO:0005737,GO:0005871,GO:0005874,GO:0005875,GO:0007018,GO:0008017,GO:0008574,GO:0016192,GO:0016887,GO:0030705,GO:0045202,GO:0047496,GO:0048489	microtubule motor activity|ATP binding|cytoplasm|kinesin complex|microtubule|microtubule associated complex|microtubule-based movement|microtubule binding|ATP-dependent microtubule motor activity, plus-end-directed|vesicle-mediated transport|ATPase activity|cytoskeleton-dependent intracellular transport|synapse|vesicle transport along microtubule|synaptic vesicle transport	bmor04814	Motor proteins
LOC110385588	2.02991860531048e-45	0.477086829727706	0.652	0.427	4.60324642126257e-41	23	1.527	--	uncharacterized protein LOC110385588	--	--	--	--
LOC101735506	2.34322355642516e-45	0.457508762894581	0.306	0.15	5.31372805890533e-41	23	2.04	NDC80	myosin-3	GO:0000070,GO:0000132,GO:0000278,GO:0000775,GO:0000776,GO:0000777,GO:0000778,GO:0000942,GO:0005634,GO:0005654,GO:0005813,GO:0005829,GO:0007052,GO:0007059,GO:0008608,GO:0016020,GO:0031262,GO:0042802,GO:0051301,GO:0051310,GO:0051315,GO:0051383,GO:0090267,GO:1905342	mitotic sister chromatid segregation|establishment of mitotic spindle orientation|mitotic cell cycle|chromosome, centromeric region|kinetochore|condensed chromosome kinetochore|condensed nuclear chromosome kinetochore|condensed nuclear chromosome outer kinetochore|nucleus|nucleoplasm|centrosome|cytosol|mitotic spindle organization|chromosome segregation|attachment of spindle microtubules to kinetochore|membrane|Ndc80 complex|identical protein binding|cell division|metaphase plate congression|attachment of mitotic spindle microtubules to kinetochore|kinetochore organization|positive regulation of mitotic cell cycle spindle assembly checkpoint|positive regulation of protein localization to kinetochore	--	--
LOC101740584	2.94201097567349e-45	0.429335505437909	0.834	0.638	6.67159828953478e-41	23	1.307	Cpsf6	cleavage and polyadenylation specificity factor subunit 6 isoform X3	GO:0000381,GO:0003729,GO:0005634,GO:0006397	regulation of alternative mRNA splicing, via spliceosome|mRNA binding|nucleus|mRNA processing	bmor03015,bmor03250	mRNA surveillance pathway|Viral life cycle - HIV-1
LOC101739573	2.95134612821904e-45	0.461859696291471	0.562	0.348	6.69276761496231e-41	23	1.615	Zmynd8	protein kinase C-binding protein 1 isoform X1	--	--	--	--
LOC101737123	3.37037728177268e-45	0.469129112791032	0.473	0.273	7.64300456187591e-41	23	1.733	smo	protein smoothened isoform X2	GO:0001746,GO:0002385,GO:0004930,GO:0005113,GO:0005768,GO:0005886,GO:0005887,GO:0005929,GO:0007165,GO:0007193,GO:0007224,GO:0007346,GO:0007350,GO:0007417,GO:0007455,GO:0016021,GO:0030425,GO:0030707,GO:0035019,GO:0042802,GO:0042981,GO:0043025,GO:0045746,GO:0045880,GO:0048099,GO:0048100,GO:0048592,GO:0071679,GO:1903078,GO:1904263,GO:2000134	Bolwig's organ morphogenesis|mucosal immune response|G protein-coupled receptor activity|patched binding|endosome|plasma membrane|integral component of plasma membrane|cilium|signal transduction|adenylate cyclase-inhibiting G protein-coupled receptor signaling pathway|smoothened signaling pathway|regulation of mitotic cell cycle|blastoderm segmentation|central nervous system development|eye-antennal disc morphogenesis|integral component of membrane|dendrite|ovarian follicle cell development|somatic stem cell population maintenance|identical protein binding|regulation of apoptotic process|neuronal cell body|negative regulation of Notch signaling pathway|positive regulation of smoothened signaling pathway|anterior/posterior lineage restriction, imaginal disc|wing disc anterior/posterior pattern formation|eye morphogenesis|commissural neuron axon guidance|positive regulation of protein localization to plasma membrane|positive regulation of TORC1 signaling|negative regulation of G1/S transition of mitotic cell cycle	bmor03015	mRNA surveillance pathway
LOC101736423	3.69161958051824e-45	0.484791578811166	0.667	0.449	8.37148572274121e-41	23	1.486	N4bp2l1	uncharacterized protein LOC101736423 isoform X1	--	--	--	--
LOC110384829	4.58942584585603e-45	0.464757951958977	0.615	0.406	1.04074409906477e-40	23	1.515	Kat6b	histone acetyltransferase KAT6A isoform X1	GO:0000123,GO:0000786,GO:0000790,GO:0003677,GO:0004402,GO:0005634,GO:0006334,GO:0008134,GO:0010485,GO:0016407,GO:0016573,GO:0042393,GO:0043966,GO:0044877,GO:0045892,GO:0045893,GO:0045944,GO:0046872,GO:0070776,GO:1990830	histone acetyltransferase complex|nucleosome|nuclear chromatin|DNA binding|histone acetyltransferase activity|nucleus|nucleosome assembly|transcription factor binding|H4 histone acetyltransferase activity|acetyltransferase activity|histone acetylation|histone binding|histone H3 acetylation|protein-containing complex binding|negative regulation of transcription, DNA-templated|positive regulation of transcription, DNA-templated|positive regulation of transcription by RNA polymerase II|metal ion binding|MOZ/MORF histone acetyltransferase complex|cellular response to leukemia inhibitory factor	--	--
LOC101742383	4.97823174179082e-45	0.318868536858409	0.546	0.307	1.1289136120859e-40	23	1.779	Cryab	alpha-crystallin B chain-like	GO:0001540,GO:0001666,GO:0002088,GO:0005212,GO:0005634,GO:0005737,GO:0005739,GO:0005794,GO:0005829,GO:0005886,GO:0006457,GO:0007021,GO:0007517,GO:0008017,GO:0008092,GO:0009986,GO:0010259,GO:0010629,GO:0010941,GO:0014069,GO:0015630,GO:0030018,GO:0030308,GO:0030424,GO:0031109,GO:0031430,GO:0031674,GO:0032355,GO:0032387,GO:0032432,GO:0032463,GO:0042542,GO:0042802,GO:0042803,GO:0043010,GO:0043066,GO:0043154,GO:0043197,GO:0043204,GO:0043209,GO:0043292,GO:0044877,GO:0045202,GO:0046872,GO:0050821,GO:0051082,GO:0051260,GO:0051403,GO:0060561,GO:0071480,GO:0097060,GO:0097512,GO:1905907,GO:2000378	amyloid-beta binding|response to hypoxia|lens development in camera-type eye|structural constituent of eye lens|nucleus|cytoplasm|mitochondrion|Golgi apparatus|cytosol|plasma membrane|protein folding|tubulin complex assembly|muscle organ development|microtubule binding|cytoskeletal protein binding|cell surface|multicellular organism aging|negative regulation of gene expression|regulation of cell death|postsynaptic density|microtubule cytoskeleton|Z disc|negative regulation of cell growth|axon|microtubule polymerization or depolymerization|M band|I band|response to estradiol|negative regulation of intracellular transport|actin filament bundle|negative regulation of protein homooligomerization|response to hydrogen peroxide|identical protein binding|protein homodimerization activity|camera-type eye development|negative regulation of apoptotic process|negative regulation of cysteine-type endopeptidase activity involved in apoptotic process|dendritic spine|perikaryon|myelin sheath|contractile fiber|protein-containing complex binding|synapse|metal ion binding|protein stabilization|unfolded protein binding|protein homooligomerization|stress-activated MAPK cascade|apoptotic process involved in morphogenesis|cellular response to gamma radiation|synaptic membrane|cardiac myofibril|negative regulation of amyloid fibril formation|negative regulation of reactive oxygen species metabolic process	bmor04141,bmor04213	Protein processing in endoplasmic reticulum|Longevity regulating pathway - multiple species
LOC101742164	5.03547269612817e-45	0.442063222277923	0.423	0.236	1.14189414330098e-40	23	1.792	--	uncharacterized protein LOC101742164	--	--	--	--
LOC101746296	5.18538119919428e-45	0.463670993069238	0.681	0.465	1.17588889454129e-40	23	1.465	fend	uncharacterized protein LOC101746296	GO:0008045,GO:0016021	motor neuron axon guidance|integral component of membrane	--	--
LOC101738390	5.314481157259e-45	0.472687758460609	0.335	0.173	1.20516489203162e-40	23	1.936	--	uncharacterized protein LOC101738390	--	--	--	--
LOC101743229	5.76223412671472e-45	0.463979265321144	0.34	0.177	1.3067018329151e-40	23	1.921	--	uncharacterized protein LOC101743229 isoform X3	--	--	--	--
Cdc25	6.23996650824635e-45	0.632116828704978	0.506	0.321	1.41503720507502e-40	23	1.576	stg	cell division cycle 25 isoform X1	GO:0000086,GO:0004725,GO:0005634,GO:0005694,GO:0005737,GO:0006470,GO:0007030,GO:0007099,GO:0007346,GO:0007369,GO:0007488,GO:0008138,GO:0008283,GO:0008284,GO:0010971,GO:0045792,GO:0045930,GO:0045931,GO:0045977,GO:0051301,GO:0060305,GO:0110032	G2/M transition of mitotic cell cycle|protein tyrosine phosphatase activity|nucleus|chromosome|cytoplasm|protein dephosphorylation|Golgi organization|centriole replication|regulation of mitotic cell cycle|gastrulation|histoblast morphogenesis|protein tyrosine/serine/threonine phosphatase activity|cell proliferation|positive regulation of cell proliferation|positive regulation of G2/M transition of mitotic cell cycle|negative regulation of cell size|negative regulation of mitotic cell cycle|positive regulation of mitotic cell cycle|positive regulation of mitotic cell cycle, embryonic|cell division|regulation of cell diameter|positive regulation of G2/MI transition of meiotic cell cycle	--	--
LOC101738257	7.33011947463515e-45	0.42960122790272	0.365	0.19	1.66225119326301e-40	23	1.921	SSBP3	single-stranded DNA-binding protein 3 isoform X1	GO:0000978,GO:0001077,GO:0002244,GO:0003697,GO:0005634,GO:0008284,GO:0021501,GO:0021547,GO:0032991,GO:0045944,GO:0060322,GO:0060323,GO:0065003,GO:2000744	RNA polymerase II proximal promoter sequence-specific DNA binding|proximal promoter DNA-binding transcription activator activity, RNA polymerase II-specific|hematopoietic progenitor cell differentiation|single-stranded DNA binding|nucleus|positive regulation of cell proliferation|prechordal plate formation|midbrain-hindbrain boundary initiation|protein-containing complex|positive regulation of transcription by RNA polymerase II|head development|head morphogenesis|protein-containing complex assembly|positive regulation of anterior head development	--	--
LOC101738067	9.45030998741354e-45	0.403873399429011	0.381	0.203	2.14304679584577e-40	23	1.877	--	uncharacterized protein LOC101738067 isoform X1	--	--	--	--
LOC101737263	1.03030480665537e-44	0.442288087356413	0.79	0.621	2.33642221005237e-40	23	1.272	ash1	uncharacterized protein LOC101737263 isoform X2	GO:0000785,GO:0001700,GO:0003682,GO:0005634,GO:0005700,GO:0006355,GO:0010452,GO:0010628,GO:0016571,GO:0018991,GO:0032991,GO:0034770,GO:0035035,GO:0035097,GO:0042054,GO:0042800,GO:0042802,GO:0046872,GO:0046975,GO:0048096,GO:0048477,GO:0051567,GO:0051568,GO:0061086,GO:0097676	chromatin|embryonic development via the syncytial blastoderm|chromatin binding|nucleus|polytene chromosome|regulation of transcription, DNA-templated|histone H3-K36 methylation|positive regulation of gene expression|histone methylation|oviposition|protein-containing complex|histone H4-K20 methylation|histone acetyltransferase binding|histone methyltransferase complex|histone methyltransferase activity|histone methyltransferase activity (H3-K4 specific)|identical protein binding|metal ion binding|histone methyltransferase activity (H3-K36 specific)|chromatin-mediated maintenance of transcription|oogenesis|histone H3-K9 methylation|histone H3-K4 methylation|negative regulation of histone H3-K27 methylation|histone H3-K36 dimethylation	bmor00310	Lysine degradation
Tia1	1.43447083597934e-44	0.476509004829197	0.622	0.418	3.25294951475035e-40	23	1.488	TIAL1	TIA-1 homologue	GO:0003677,GO:0003723,GO:0005634,GO:0005654,GO:0005737,GO:0005764,GO:0006357,GO:0006915,GO:0006952,GO:0007281,GO:0008284,GO:0008543,GO:0010494,GO:0017091,GO:0017145	DNA binding|RNA binding|nucleus|nucleoplasm|cytoplasm|lysosome|regulation of transcription by RNA polymerase II|apoptotic process|defense response|germ cell development|positive regulation of cell proliferation|fibroblast growth factor receptor signaling pathway|cytoplasmic stress granule|AU-rich element binding|stem cell division	--	--
LOC101742132	2.75505947673736e-44	0.374590142269725	0.335	0.167	6.2476483753973e-40	23	2.006	--	uncharacterized protein LOC101742132 isoform X1	--	--	--	--
LOC110384705	3.25752388640447e-44	0.451898100760407	0.595	0.38	7.38708691719943e-40	23	1.566	Bves	DALR anticodon-binding domain-containing protein 3 isoform X1	GO:0001921,GO:0002027,GO:0002244,GO:0002931,GO:0005198,GO:0005886,GO:0005901,GO:0005923,GO:0007507,GO:0007519,GO:0008360,GO:0016020,GO:0016021,GO:0016192,GO:0016328,GO:0030054,GO:0030552,GO:0031253,GO:0034446,GO:0040017,GO:0042383,GO:0042391,GO:0043087,GO:0048278,GO:0060931,GO:0060973,GO:0090136,GO:2001135	positive regulation of receptor recycling|regulation of heart rate|hematopoietic progenitor cell differentiation|response to ischemia|structural molecule activity|plasma membrane|caveola|bicellular tight junction|heart development|skeletal muscle tissue development|regulation of cell shape|membrane|integral component of membrane|vesicle-mediated transport|lateral plasma membrane|cell junction|cAMP binding|cell projection membrane|substrate adhesion-dependent cell spreading|positive regulation of locomotion|sarcolemma|regulation of membrane potential|regulation of GTPase activity|vesicle docking|sinoatrial node cell development|cell migration involved in heart development|epithelial cell-cell adhesion|regulation of endocytic recycling	--	--
LOC101737369	3.65663574553377e-44	0.423112668740588	0.638	0.408	8.29215288014694e-40	23	1.564	bab1	unnamed protein product	GO:0003680,GO:0003700,GO:0005634,GO:0006351,GO:0006355,GO:0006357,GO:0007455,GO:0007478,GO:0007548,GO:0046660,GO:0048070,GO:0048071,GO:0048085,GO:0048086,GO:0048092	AT DNA binding|DNA-binding transcription factor activity|nucleus|transcription, DNA-templated|regulation of transcription, DNA-templated|regulation of transcription by RNA polymerase II|eye-antennal disc morphogenesis|leg disc morphogenesis|sex differentiation|female sex differentiation|regulation of developmental pigmentation|sex-specific pigmentation|adult chitin-containing cuticle pigmentation|negative regulation of developmental pigmentation|negative regulation of male pigmentation	--	--
LOC692763	4.27279983318091e-44	0.481304630170881	0.409	0.23	9.68942818170435e-40	23	1.778	--	G2/mitotic-specific cyclin-B2	GO:0005634,GO:0007049,GO:0051301	nucleus|cell cycle|cell division	bmor04068	FoxO signaling pathway
LOC101742572	5.13360263878541e-44	0.389426065650213	0.317	0.156	1.16414707039737e-39	23	2.032	AREL1	apoptosis-resistant E3 ubiquitin protein ligase 1 isoform X1	GO:0000209,GO:0004842,GO:0005737,GO:0005829,GO:0006511,GO:0006915,GO:0016567,GO:0043066,GO:0043161,GO:0045732,GO:0061630	protein polyubiquitination|ubiquitin-protein transferase activity|cytoplasm|cytosol|ubiquitin-dependent protein catabolic process|apoptotic process|protein ubiquitination|negative regulation of apoptotic process|proteasome-mediated ubiquitin-dependent protein catabolic process|positive regulation of protein catabolic process|ubiquitin protein ligase activity	--	--
LOC101736609	7.27691884061037e-44	0.476468885997509	0.59	0.378	1.65018688548521e-39	23	1.561	--	cytadherence high molecular weight protein 2 isoform X1	--	--	--	--
LOC101746518	7.77526012762446e-44	0.418817545553062	0.543	0.333	1.7631957391414e-39	23	1.631	NNT	NAD(P) transhydrogenase, mitochondrial	GO:0005743,GO:0006740,GO:0008750,GO:0016021,GO:0050661,GO:0051287,GO:0072593,GO:1902600	mitochondrial inner membrane|NADPH regeneration|NAD(P)+ transhydrogenase (AB-specific) activity|integral component of membrane|NADP binding|NAD binding|reactive oxygen species metabolic process|proton transmembrane transport	bmor00760	Nicotinate and nicotinamide metabolism
LOC101738042	1.08960444626764e-43	0.463487799801764	0.547	0.342	2.47089600280113e-39	23	1.599	ZFX	oocyte zinc finger protein XlCOF6 isoform X2	GO:0001541,GO:0003677,GO:0005634,GO:0006355,GO:0007283,GO:0009566,GO:0009791,GO:0035264,GO:0046872,GO:0048599,GO:0048872,GO:0060746	ovarian follicle development|DNA binding|nucleus|regulation of transcription, DNA-templated|spermatogenesis|fertilization|post-embryonic development|multicellular organism growth|metal ion binding|oocyte development|homeostasis of number of cells|parental behavior	--	--
BLOS2	1.23562325170247e-43	0.488881631763003	0.391	0.217	2.8020228478857e-39	23	1.802	Blos2	unnamed protein product	GO:0000930,GO:0016197,GO:0031083,GO:0032418,GO:0042803,GO:0043015,GO:0099078	gamma-tubulin complex|endosomal transport|BLOC-1 complex|lysosome localization|protein homodimerization activity|gamma-tubulin binding|BORC complex	bmor04142	Lysosome biogenesis
LOC101745159	1.23620597873892e-43	0.436927107654262	0.665	0.454	2.80334429798625e-39	23	1.465	Arap2	arf-GAP with Rho-GAP domain, ANK repeat and PH domain-containing protein 1	GO:0005096,GO:0005547,GO:0005737,GO:0007165,GO:0046872	GTPase activator activity|phosphatidylinositol-3,4,5-trisphosphate binding|cytoplasm|signal transduction|metal ion binding	--	--
LOC101738029	1.24382764431913e-43	0.462543699352091	0.447	0.258	2.82062794902249e-39	23	1.733	Arid2	AT-rich interactive domain-containing protein 2 isoform X6	GO:0003007,GO:0003677,GO:0005654,GO:0005667,GO:0005886,GO:0006337,GO:0008134,GO:0008285,GO:0030336,GO:0042592,GO:0045944,GO:0046872,GO:0048568,GO:0060038,GO:0060982,GO:0072358	heart morphogenesis|DNA binding|nucleoplasm|transcription factor complex|plasma membrane|nucleosome disassembly|transcription factor binding|negative regulation of cell proliferation|negative regulation of cell migration|homeostatic process|positive regulation of transcription by RNA polymerase II|metal ion binding|embryonic organ development|cardiac muscle cell proliferation|coronary artery morphogenesis|cardiovascular system development	bmor03082	ATP-dependent chromatin remodeling
LOC101739636	1.30296826057472e-43	0.482967622553071	0.482	0.292	2.95474112450529e-39	23	1.651	BAZ1A	bromodomain adjacent to zinc finger domain protein 1A isoform X3	GO:0006261,GO:0006338,GO:0006357,GO:0008623,GO:0016573,GO:0016590,GO:0046872	DNA-dependent DNA replication|chromatin remodeling|regulation of transcription by RNA polymerase II|CHRAC|histone acetylation|ACF complex|metal ion binding	bmor03082	ATP-dependent chromatin remodeling
LOC101743643	1.80781515587185e-43	0.427599890626118	0.425	0.239	4.0995824289706e-39	23	1.778	TBCK	TBC domain-containing protein kinase-like protein	GO:0004672,GO:0005096,GO:0005524,GO:0005737,GO:0005819,GO:0006886,GO:0017137,GO:0030496,GO:0090630	protein kinase activity|GTPase activator activity|ATP binding|cytoplasm|spindle|intracellular protein transport|Rab GTPase binding|midbody|activation of GTPase activity	--	--
Cpkc	1.81969226581382e-43	1.02513835651729	0.733	0.563	4.12651615118599e-39	23	1.302	Pkc53E	endonuclease and reverse transcriptase-like protein	GO:0004674,GO:0004697,GO:0004712,GO:0005524,GO:0005622,GO:0005886,GO:0006468,GO:0008270,GO:0018105,GO:0035206,GO:0035556,GO:2000370	protein serine/threonine kinase activity|protein kinase C activity|protein serine/threonine/tyrosine kinase activity|ATP binding|intracellular|plasma membrane|protein phosphorylation|zinc ion binding|peptidyl-serine phosphorylation|regulation of hemocyte proliferation|intracellular signal transduction|positive regulation of clathrin-dependent endocytosis	bmor04070,bmor04082,bmor04150,bmor04310,bmor04517,bmor04745	Phosphatidylinositol signaling system|Neuroactive ligand signaling|mTOR signaling pathway|Wnt signaling pathway|IgSF CAM signaling|Phototransduction - fly
LOC101741356	1.94119825032916e-43	1.12910270185417	0.286	0.148	4.40205527227144e-39	23	1.932	--	uncharacterized protein LOC115443333	--	--	--	--
LOC101745448	2.33632428006096e-43	0.423558772618818	0.464	0.269	5.29808256989423e-39	23	1.725	fan1	fanconi-associated nuclease 1	GO:0000724,GO:0004528,GO:0005634,GO:0006281,GO:0006289,GO:0008409,GO:0017108,GO:0033683,GO:0036297,GO:0046872,GO:0070336,GO:0140036	double-strand break repair via homologous recombination|phosphodiesterase I activity|nucleus|DNA repair|nucleotide-excision repair|5'-3' exonuclease activity|5'-flap endonuclease activity|nucleotide-excision repair, DNA incision|interstrand cross-link repair|metal ion binding|flap-structured DNA binding|ubiquitin-dependent protein binding	bmor03460	Fanconi anemia pathway
LOC134198784	2.94912494347666e-43	0.386411572763241	0.266	0.123	6.68773063432202e-39	23	2.163	--	cytochrome P450, partial	--	--	--	--
LOC101738347	4.12740310372305e-43	0.417546265303615	0.716	0.509	9.35971201831277e-39	23	1.407	--	uncharacterized protein LOC101738347 isoform X1	--	--	--	--
LOC101736594	4.22802707698547e-43	0.468036518125167	0.654	0.445	9.58789700247995e-39	23	1.47	Pep	zinc finger protein on ecdysone puffs isoform X1	GO:0000398,GO:0003677,GO:0003697,GO:0003727,GO:0005694,GO:0046872,GO:0048024,GO:0071011,GO:0071013	mRNA splicing, via spliceosome|DNA binding|single-stranded DNA binding|single-stranded RNA binding|chromosome|metal ion binding|regulation of mRNA splicing, via spliceosome|precatalytic spliceosome|catalytic step 2 spliceosome	--	--
LOC101740268	4.30640804342343e-43	0.57225257170544	0.585	0.384	9.76564152007132e-39	23	1.523	v1g246111	stimulator of interferon genes protein isoform X1	GO:0002218,GO:0002230,GO:0005789,GO:0016021,GO:0032481,GO:0032608,GO:0035438,GO:0045087,GO:0051607,GO:0061507,GO:0071360	activation of innate immune response|positive regulation of defense response to virus by host|endoplasmic reticulum membrane|integral component of membrane|positive regulation of type I interferon production|interferon-beta production|cyclic-di-GMP binding|innate immune response|defense response to virus|cyclic-GMP-AMP binding|cellular response to exogenous dsRNA	--	--
LOC101738743	4.49624673815891e-43	0.465882018130093	0.416	0.237	1.0196138728123e-38	23	1.755	neur	protein neuralized-like isoform X1	GO:0000209,GO:0003677,GO:0004842,GO:0005634,GO:0005737,GO:0005829,GO:0005886,GO:0007398,GO:0007399,GO:0007419,GO:0007422,GO:0007423,GO:0007476,GO:0007498,GO:0007616,GO:0008104,GO:0008270,GO:0008356,GO:0008593,GO:0016360,GO:0030707,GO:0030718,GO:0035204,GO:0045314,GO:0045747,GO:0046532,GO:0048471,GO:0048749,GO:0051260,GO:0061630,GO:1901981	protein polyubiquitination|DNA binding|ubiquitin-protein transferase activity|nucleus|cytoplasm|cytosol|plasma membrane|ectoderm development|nervous system development|ventral cord development|peripheral nervous system development|sensory organ development|imaginal disc-derived wing morphogenesis|mesoderm development|long-term memory|protein localization|zinc ion binding|asymmetric cell division|regulation of Notch signaling pathway|sensory organ precursor cell fate determination|ovarian follicle cell development|germ-line stem cell population maintenance|negative regulation of lamellocyte differentiation|regulation of compound eye photoreceptor development|positive regulation of Notch signaling pathway|regulation of photoreceptor cell differentiation|perinuclear region of cytoplasm|compound eye development|protein homooligomerization|ubiquitin protein ligase activity|phosphatidylinositol phosphate binding	--	--
LOC101735411	4.74762818224799e-43	0.457372461156296	0.42	0.235	1.07661964288838e-38	23	1.787	Wnt4	protein Wnt-1 isoform X1	GO:0001656,GO:0001658,GO:0001823,GO:0001837,GO:0001838,GO:0001889,GO:0003714,GO:0005102,GO:0005109,GO:0005576,GO:0005615,GO:0005737,GO:0005788,GO:0005794,GO:0006702,GO:0007165,GO:0007267,GO:0007276,GO:0007548,GO:0008584,GO:0008585,GO:0009267,GO:0009986,GO:0010629,GO:0010894,GO:0016055,GO:0022407,GO:0030154,GO:0030182,GO:0030237,GO:0030325,GO:0030336,GO:0030501,GO:0031012,GO:0032349,GO:0032967,GO:0033077,GO:0033080,GO:0035239,GO:0035567,GO:0038030,GO:0040037,GO:0042445,GO:0043547,GO:0045165,GO:0045596,GO:0045669,GO:0045836,GO:0045892,GO:0045893,GO:0048018,GO:0048599,GO:0048754,GO:0048856,GO:0051145,GO:0051496,GO:0051894,GO:0060070,GO:0060126,GO:0060129,GO:0060231,GO:0060748,GO:0060993,GO:0061045,GO:0061184,GO:0061205,GO:0061369,GO:0071560,GO:0072006,GO:0072033,GO:0072034,GO:0072162,GO:0072164,GO:0072174,GO:0072210,GO:0072273,GO:2000019,GO:2000066,GO:2000180,GO:2000225,GO:2001234	metanephros development|branching involved in ureteric bud morphogenesis|mesonephros development|epithelial to mesenchymal transition|embryonic epithelial tube formation|liver development|transcription corepressor activity|signaling receptor binding|frizzled binding|extracellular region|extracellular space|cytoplasm|endoplasmic reticulum lumen|Golgi apparatus|androgen biosynthetic process|signal transduction|cell-cell signaling|gamete generation|sex differentiation|male gonad development|female gonad development|cellular response to starvation|cell surface|negative regulation of gene expression|negative regulation of steroid biosynthetic process|Wnt signaling pathway|regulation of cell-cell adhesion|cell differentiation|neuron differentiation|female sex determination|adrenal gland development|negative regulation of cell migration|positive regulation of bone mineralization|extracellular matrix|positive regulation of aldosterone biosynthetic process|positive regulation of collagen biosynthetic process|T cell differentiation in thymus|immature T cell proliferation in thymus|tube morphogenesis|non-canonical Wnt signaling pathway|non-canonical Wnt signaling pathway via MAPK cascade|negative regulation of fibroblast growth factor receptor signaling pathway|hormone metabolic process|positive regulation of GTPase activity|cell fate commitment|negative regulation of cell differentiation|positive regulation of osteoblast differentiation|positive regulation of meiotic nuclear division|negative regulation of transcription, DNA-templated|positive regulation of transcription, DNA-templated|receptor ligand activity|oocyte development|branching morphogenesis of an epithelial tube|anatomical structure development|smooth muscle cell differentiation|positive regulation of stress fiber assembly|positive regulation of focal adhesion assembly|canonical Wnt signaling pathway|somatotropin secreting cell differentiation|thyroid-stimulating hormone-secreting cell differentiation|mesenchymal to epithelial transition|tertiary branching involved in mammary gland duct morphogenesis|kidney morphogenesis|negative regulation of wound healing|positive regulation of dermatome development|paramesonephric duct development|negative regulation of testicular blood vessel morphogenesis|cellular response to transforming growth factor beta stimulus|nephron development|renal vesicle formation|renal vesicle induction|metanephric mesenchymal cell differentiation|mesonephric tubule development|metanephric tubule formation|metanephric nephron development|metanephric nephron morphogenesis|negative regulation of male gonad development|positive regulation of cortisol biosynthetic process|negative regulation of androgen biosynthetic process|negative regulation of testosterone biosynthetic process|negative regulation of apoptotic signaling pathway	bmor04150,bmor04310,bmor04519	mTOR signaling pathway|Wnt signaling pathway|Cadherin signaling
LOC101739253	5.14937183762141e-43	0.416949729893151	0.38	0.204	1.16772305161741e-38	23	1.863	--	uncharacterized protein LOC101739253 isoform X1	--	--	--	--
LOC101738549	5.83136751777294e-43	0.431051989164674	0.793	0.613	1.32237921200537e-38	23	1.294	--	arginine/serine-rich protein PNISR isoform X2	--	--	--	--
LOC101744693	5.84737612371211e-43	0.403965288666956	0.765	0.558	1.3260094835742e-38	23	1.371	IQSEC1	IQ motif and SEC7 domain-containing protein 1 isoform X4	GO:0005086,GO:0005730,GO:0005737,GO:0008289,GO:0016020,GO:0030036,GO:0032012,GO:0043231,GO:0043547,GO:0051549,GO:1903393	ARF guanyl-nucleotide exchange factor activity|nucleolus|cytoplasm|lipid binding|membrane|actin cytoskeleton organization|regulation of ARF protein signal transduction|intracellular membrane-bounded organelle|positive regulation of GTPase activity|positive regulation of keratinocyte migration|positive regulation of adherens junction organization	bmor04144	Endocytosis
LOC101744864	6.68021392543414e-43	0.455248582702141	0.702	0.491	1.5148721118707e-38	23	1.43	Flacc	zinc finger CCCH domain-containing protein 13-like	GO:0000381,GO:0005634,GO:0006397,GO:0007275,GO:0007530,GO:0007548,GO:0008380,GO:0030154,GO:0036396,GO:0080009	regulation of alternative mRNA splicing, via spliceosome|nucleus|mRNA processing|multicellular organism development|sex determination|sex differentiation|RNA splicing|cell differentiation|RNA N6-methyladenosine methyltransferase complex|mRNA methylation	--	--
LOC101745551	6.8731167898569e-43	0.741942899493455	0.275	0.132	1.55861669443585e-38	23	2.083	Nox4	NADPH oxidase 4 isoform X2	GO:0000902,GO:0001666,GO:0001725,GO:0003015,GO:0005634,GO:0005739,GO:0005789,GO:0005925,GO:0006801,GO:0007569,GO:0008285,GO:0010467,GO:0014911,GO:0016174,GO:0016175,GO:0016324,GO:0042554,GO:0043020,GO:0043065,GO:0043406,GO:0045453,GO:0048471,GO:0050664,GO:0050667,GO:0051496,GO:0051897,GO:0055007,GO:0055114,GO:0061098,GO:0070374,GO:0071320,GO:0071333,GO:0071480,GO:0071560,GO:0071944,GO:0072341,GO:0072593,GO:0097038,GO:1990782,GO:2000379,GO:2000573	cell morphogenesis|response to hypoxia|stress fiber|heart process|nucleus|mitochondrion|endoplasmic reticulum membrane|focal adhesion|superoxide metabolic process|cell aging|negative regulation of cell proliferation|gene expression|positive regulation of smooth muscle cell migration|NAD(P)H oxidase activity|superoxide-generating NADPH oxidase activity|apical plasma membrane|superoxide anion generation|NADPH oxidase complex|positive regulation of apoptotic process|positive regulation of MAP kinase activity|bone resorption|perinuclear region of cytoplasm|oxidoreductase activity, acting on NAD(P)H, oxygen as acceptor|homocysteine metabolic process|positive regulation of stress fiber assembly|positive regulation of protein kinase B signaling|cardiac muscle cell differentiation|oxidation-reduction process|positive regulation of protein tyrosine kinase activity|positive regulation of ERK1 and ERK2 cascade|cellular response to cAMP|cellular response to glucose stimulus|cellular response to gamma radiation|cellular response to transforming growth factor beta stimulus|cell periphery|modified amino acid binding|reactive oxygen species metabolic process|perinuclear endoplasmic reticulum|protein tyrosine kinase binding|positive regulation of reactive oxygen species metabolic process|positive regulation of DNA biosynthetic process	--	--
LOC101737275	1.06464136326902e-42	0.415394919471146	0.445	0.253	2.41428721948516e-38	23	1.759	CENPJ	centromere protein J	GO:0000086,GO:0005634,GO:0005654,GO:0005813,GO:0005814,GO:0005829,GO:0005874,GO:0005886,GO:0007020,GO:0007099,GO:0007224,GO:0008275,GO:0010389,GO:0015631,GO:0019901,GO:0019904,GO:0036064,GO:0042802,GO:0044458,GO:0046599,GO:0046785,GO:0051301,GO:0061511,GO:0097711,GO:1902857,GO:1903724,GO:1904951,GO:1905515	G2/M transition of mitotic cell cycle|nucleus|nucleoplasm|centrosome|centriole|cytosol|microtubule|plasma membrane|microtubule nucleation|centriole replication|smoothened signaling pathway|gamma-tubulin small complex|regulation of G2/M transition of mitotic cell cycle|tubulin binding|protein kinase binding|protein domain specific binding|ciliary basal body|identical protein binding|motile cilium assembly|regulation of centriole replication|microtubule polymerization|cell division|centriole elongation|ciliary basal body-plasma membrane docking|positive regulation of non-motile cilium assembly|positive regulation of centriole elongation|positive regulation of establishment of protein localization|non-motile cilium assembly	--	--
LOC100127100	1.13985548153492e-42	0.368676835975948	0.929	0.74	2.58485027547673e-38	23	1.255	shg	DE-cadherin isoform X2	GO:0000902,GO:0001738,GO:0001745,GO:0001748,GO:0002009,GO:0003151,GO:0005509,GO:0005886,GO:0005887,GO:0005912,GO:0005913,GO:0005914,GO:0005915,GO:0005938,GO:0007155,GO:0007156,GO:0007163,GO:0007280,GO:0007281,GO:0007297,GO:0007298,GO:0007314,GO:0007370,GO:0007379,GO:0007399,GO:0007409,GO:0007411,GO:0007420,GO:0007424,GO:0007435,GO:0007506,GO:0007507,GO:0008013,GO:0008258,GO:0008354,GO:0008356,GO:0008406,GO:0010004,GO:0016318,GO:0016339,GO:0016342,GO:0017022,GO:0030031,GO:0030175,GO:0030708,GO:0030720,GO:0035019,GO:0035099,GO:0035147,GO:0035160,GO:0035212,GO:0035262,GO:0036099,GO:0042060,GO:0042078,GO:0042803,GO:0043296,GO:0044331,GO:0045176,GO:0045186,GO:0048103,GO:0048477,GO:0050832,GO:0055037,GO:0071907,GO:0090254,GO:0098609,GO:0098730,GO:1903688	cell morphogenesis|morphogenesis of a polarized epithelium|compound eye morphogenesis|optic lobe placode development|morphogenesis of an epithelium|outflow tract morphogenesis|calcium ion binding|plasma membrane|integral component of plasma membrane|adherens junction|cell-cell adherens junction|spot adherens junction|zonula adherens|cell cortex|cell adhesion|homophilic cell adhesion via plasma membrane adhesion molecules|establishment or maintenance of cell polarity|pole cell migration|germ cell development|ovarian follicle cell migration|border follicle cell migration|oocyte anterior/posterior axis specification|ventral furrow formation|segment specification|nervous system development|axonogenesis|axon guidance|brain development|open tracheal system development|salivary gland morphogenesis|gonadal mesoderm development|heart development|beta-catenin binding|head involution|germ cell migration|asymmetric cell division|gonad development|gastrulation involving germ band extension|ommatidial rotation|calcium-dependent cell-cell adhesion via plasma membrane cell adhesion molecules|catenin complex|myosin binding|cell projection assembly|filopodium|germarium-derived female germ-line cyst encapsulation|oocyte localization involved in germarium-derived egg chamber formation|somatic stem cell population maintenance|hemocyte migration|branch fusion, open tracheal system|maintenance of epithelial integrity, open tracheal system|cell competition in a multicellular organism|gonad morphogenesis|female germ-line stem cell population maintenance|wound healing|germ-line stem cell division|protein homodimerization activity|apical junction complex|cell-cell adhesion mediated by cadherin|apical protein localization|zonula adherens assembly|somatic stem cell division|oogenesis|defense response to fungus|recycling endosome|determination of digestive tract left/right asymmetry|cell elongation involved in imaginal disc-derived wing morphogenesis|cell-cell adhesion|male germline stem cell symmetric division|positive regulation of border follicle cell migration	--	--
LOC101739763	1.2169467953067e-42	0.365929019873403	0.305	0.149	2.75967024771701e-38	23	2.047	Rps6kl1	ribosomal protein S6 kinase delta-1 isoform X4	GO:0004674,GO:0005524,GO:0005840	protein serine/threonine kinase activity|ATP binding|ribosome	--	--
LOC101739085	1.46795754727924e-42	0.418633557752144	0.387	0.211	3.32888732996512e-38	23	1.834	emsy	BRCA2-interacting transcriptional repressor EMSY	GO:0005634,GO:0006281,GO:0006325,GO:0006355	nucleus|DNA repair|chromatin organization|regulation of transcription, DNA-templated	--	--
LOC101745578	1.53580807442814e-42	0.560147288615137	0.512	0.324	3.4827519703807e-38	23	1.58	tnfaip8l2a	tumor necrosis factor, alpha-induced protein 8-like protein 2 A isoform X2	GO:0005737,GO:0042981,GO:0045087	cytoplasm|regulation of apoptotic process|innate immune response	--	--
LOC101745463	1.64424009572158e-42	0.454481539893905	0.491	0.293	3.72864326506784e-38	23	1.676	Sec10	exocyst complex component 5	GO:0000145,GO:0006887,GO:0006893,GO:0007269,GO:0008013,GO:0015031,GO:0016080,GO:0016081,GO:0016192,GO:0090522,GO:0098793	exocyst|exocytosis|Golgi to plasma membrane transport|neurotransmitter secretion|beta-catenin binding|protein transport|synaptic vesicle targeting|synaptic vesicle docking|vesicle-mediated transport|vesicle tethering involved in exocytosis|presynapse	--	--
LOC101741200	1.71738163819855e-42	0.372106418650536	0.903	0.76	3.89450634094285e-38	23	1.188	Bmpr1b	bone morphogenetic protein receptor type-1B isoform X1	GO:0001501,GO:0001502,GO:0001550,GO:0001654,GO:0002062,GO:0002063,GO:0004674,GO:0004675,GO:0005024,GO:0005025,GO:0005524,GO:0005886,GO:0005887,GO:0006468,GO:0006703,GO:0006954,GO:0007178,GO:0007179,GO:0007389,GO:0009953,GO:0019838,GO:0030154,GO:0030166,GO:0030425,GO:0030501,GO:0030509,GO:0031290,GO:0032332,GO:0035108,GO:0042698,GO:0043010,GO:0043025,GO:0043235,GO:0045597,GO:0045669,GO:0045944,GO:0046332,GO:0046872,GO:0060041,GO:0060350,GO:0061036,GO:0071363,GO:0071773,GO:1902043,GO:1902731	skeletal system development|cartilage condensation|ovarian cumulus expansion|eye development|chondrocyte differentiation|chondrocyte development|protein serine/threonine kinase activity|transmembrane receptor protein serine/threonine kinase activity|transforming growth factor beta-activated receptor activity|transforming growth factor beta receptor activity, type I|ATP binding|plasma membrane|integral component of plasma membrane|protein phosphorylation|estrogen biosynthetic process|inflammatory response|transmembrane receptor protein serine/threonine kinase signaling pathway|transforming growth factor beta receptor signaling pathway|pattern specification process|dorsal/ventral pattern formation|growth factor binding|cell differentiation|proteoglycan biosynthetic process|dendrite|positive regulation of bone mineralization|BMP signaling pathway|retinal ganglion cell axon guidance|positive regulation of chondrocyte differentiation|limb morphogenesis|ovulation cycle|camera-type eye development|neuronal cell body|receptor complex|positive regulation of cell differentiation|positive regulation of osteoblast differentiation|positive regulation of transcription by RNA polymerase II|SMAD binding|metal ion binding|retina development in camera-type eye|endochondral bone morphogenesis|positive regulation of cartilage development|cellular response to growth factor stimulus|cellular response to BMP stimulus|positive regulation of extrinsic apoptotic signaling pathway via death domain receptors|negative regulation of chondrocyte proliferation	bmor04013,bmor04081,bmor04350	MAPK signaling pathway - fly|Hormone signaling|TGF-beta signaling pathway
LOC101738100	2.47972471135315e-42	0.374753047147817	0.738	0.515	5.62327172793553e-38	23	1.433	Kdm6a	lysine-specific demethylase 6A isoform X1	GO:0000978,GO:0001701,GO:0001843,GO:0003007,GO:0003016,GO:0003682,GO:0005634,GO:0005654,GO:0006338,GO:0007507,GO:0010468,GO:0010628,GO:0021915,GO:0031490,GO:0032525,GO:0035097,GO:0035264,GO:0042802,GO:0043565,GO:0044666,GO:0046872,GO:0048333,GO:0048568,GO:0048570,GO:0051213,GO:0060070,GO:0071557,GO:0071558,GO:0072358	RNA polymerase II proximal promoter sequence-specific DNA binding|in utero embryonic development|neural tube closure|heart morphogenesis|respiratory system process|chromatin binding|nucleus|nucleoplasm|chromatin remodeling|heart development|regulation of gene expression|positive regulation of gene expression|neural tube development|chromatin DNA binding|somite rostral/caudal axis specification|histone methyltransferase complex|multicellular organism growth|identical protein binding|sequence-specific DNA binding|MLL3/4 complex|metal ion binding|mesodermal cell differentiation|embryonic organ development|notochord morphogenesis|dioxygenase activity|canonical Wnt signaling pathway|histone H3-K27 demethylation|histone demethylase activity (H3-K27 specific)|cardiovascular system development	--	--
LOC101743270	2.55547455191155e-42	0.377106239926625	0.293	0.141	5.79504964136983e-38	23	2.078	mTerf5	pseudouridine-metabolizing bifunctional protein C1861.05 isoform X1	GO:0003690,GO:0005739,GO:0006260,GO:0006355,GO:0006390,GO:0006393	double-stranded DNA binding|mitochondrion|DNA replication|regulation of transcription, DNA-templated|mitochondrial transcription|termination of mitochondrial transcription	bmor00240	Pyrimidine metabolism
LOC101740438	2.7324583340497e-42	0.467512739777454	0.903	0.731	6.19639576412451e-38	23	1.235	NCKAP5	uncharacterized protein LOC101740438 isoform X6	GO:0001578,GO:0007019,GO:0035371	microtubule bundle formation|microtubule depolymerization|microtubule plus-end	--	--
LOC101739693	2.9237571086139e-42	0.431758496580074	0.485	0.287	6.63020399520375e-38	23	1.69	Kdm2	jmjC domain-containing histone demethylation protein 1 isoform X3	GO:0003677,GO:0005634,GO:0007379,GO:0007526,GO:0008270,GO:0019005,GO:0031146,GO:0031519,GO:0033522,GO:0034647,GO:0034721,GO:0051864,GO:0070544	DNA binding|nucleus|segment specification|larval somatic muscle development|zinc ion binding|SCF ubiquitin ligase complex|SCF-dependent proteasomal ubiquitin-dependent protein catabolic process|PcG protein complex|histone H2A ubiquitination|histone demethylase activity (H3-trimethyl-K4 specific)|histone H3-K4 demethylation, trimethyl-H3-K4-specific|histone demethylase activity (H3-K36 specific)|histone H3-K36 demethylation	bmor03083	Polycomb repressive complex
LOC101746241	3.1971369178818e-42	0.441895225909175	0.348	0.183	7.25014738868055e-38	23	1.902	KIF18A	kinesin-like protein KIF18A isoform X1	GO:0000070,GO:0000776,GO:0001726,GO:0003777,GO:0003779,GO:0005524,GO:0005634,GO:0005737,GO:0005815,GO:0005828,GO:0005829,GO:0005871,GO:0005874,GO:0005901,GO:0006890,GO:0007018,GO:0007019,GO:0007080,GO:0007140,GO:0008017,GO:0008574,GO:0015031,GO:0015630,GO:0016887,GO:0019886,GO:0051010,GO:0061673,GO:0070463,GO:0070507,GO:0071392,GO:0072520,GO:1990023	mitotic sister chromatid segregation|kinetochore|ruffle|microtubule motor activity|actin binding|ATP binding|nucleus|cytoplasm|microtubule organizing center|kinetochore microtubule|cytosol|kinesin complex|microtubule|caveola|retrograde vesicle-mediated transport, Golgi to ER|microtubule-based movement|microtubule depolymerization|mitotic metaphase plate congression|male meiotic nuclear division|microtubule binding|ATP-dependent microtubule motor activity, plus-end-directed|protein transport|microtubule cytoskeleton|ATPase activity|antigen processing and presentation of exogenous peptide antigen via MHC class II|microtubule plus-end binding|mitotic spindle astral microtubule|tubulin-dependent ATPase activity|regulation of microtubule cytoskeleton organization|cellular response to estradiol stimulus|seminiferous tubule development|mitotic spindle midzone	bmor04814	Motor proteins
LOC101737751	3.8093072796562e-42	0.454464223057552	0.382	0.212	8.63836611807636e-38	23	1.802	SMC4	structural maintenance of chromosomes protein 4	GO:0005524,GO:0005634,GO:0005694,GO:0005737,GO:0007076,GO:0046982,GO:0051301	ATP binding|nucleus|chromosome|cytoplasm|mitotic chromosome condensation|protein heterodimerization activity|cell division	--	--
LOC101741904	4.71421378508863e-42	0.431409447742402	0.387	0.21	1.06904226004455e-37	23	1.843	Ppid	peptidyl-prolyl cis-trans isomerase D isoform X2	GO:0000122,GO:0000413,GO:0003755,GO:0005528,GO:0005634,GO:0005654,GO:0005730,GO:0005737,GO:0005739,GO:0005829,GO:0006457,GO:0006915,GO:0008134,GO:0015031,GO:0016018,GO:0019899,GO:0030331,GO:0030544,GO:0031072,GO:0034389,GO:0042026,GO:0043065,GO:0043066,GO:0045070,GO:0050714,GO:0051082,GO:0051879,GO:0051881,GO:0061077,GO:0065003,GO:0071492	negative regulation of transcription by RNA polymerase II|protein peptidyl-prolyl isomerization|peptidyl-prolyl cis-trans isomerase activity|FK506 binding|nucleus|nucleoplasm|nucleolus|cytoplasm|mitochondrion|cytosol|protein folding|apoptotic process|transcription factor binding|protein transport|cyclosporin A binding|enzyme binding|estrogen receptor binding|Hsp70 protein binding|heat shock protein binding|lipid droplet organization|protein refolding|positive regulation of apoptotic process|negative regulation of apoptotic process|positive regulation of viral genome replication|positive regulation of protein secretion|unfolded protein binding|Hsp90 protein binding|regulation of mitochondrial membrane potential|chaperone-mediated protein folding|protein-containing complex assembly|cellular response to UV-A	--	--
LOC101743528	5.83442400463201e-42	0.43715126540781	0.324	0.165	1.3230723315304e-37	23	1.964	drc7	dynein regulatory complex subunit 7 isoform X1	GO:0005737,GO:0005856,GO:0031514	cytoplasm|cytoskeleton|motile cilium	--	--
LOC101745995	7.7619180953426e-42	0.628915061775709	0.36	0.195	1.76017016648084e-37	23	1.846	FAS1	fasciclin-1 isoform X2	GO:0005886,GO:0007155,GO:0031225	plasma membrane|cell adhesion|anchored component of membrane	--	--
LOC101746467	8.39801354233769e-42	0.438354248110068	0.457	0.267	1.90441753099592e-37	23	1.712	Racgap1	rac GTPase-activating protein 1 isoform X1	GO:0000281,GO:0000915,GO:0001669,GO:0005096,GO:0005547,GO:0005634,GO:0005654,GO:0007283,GO:0007405,GO:0008017,GO:0008272,GO:0019901,GO:0030496,GO:0031234,GO:0032154,GO:0032467,GO:0035556,GO:0043014,GO:0043015,GO:0045995,GO:0046872,GO:0048487,GO:0051233,GO:0051256,GO:0051988,GO:0072686,GO:0090543,GO:0097149	mitotic cytokinesis|actomyosin contractile ring assembly|acrosomal vesicle|GTPase activator activity|phosphatidylinositol-3,4,5-trisphosphate binding|nucleus|nucleoplasm|spermatogenesis|neuroblast proliferation|microtubule binding|sulfate transport|protein kinase binding|midbody|extrinsic component of cytoplasmic side of plasma membrane|cleavage furrow|positive regulation of cytokinesis|intracellular signal transduction|alpha-tubulin binding|gamma-tubulin binding|regulation of embryonic development|metal ion binding|beta-tubulin binding|spindle midzone|mitotic spindle midzone assembly|regulation of attachment of spindle microtubules to kinetochore|mitotic spindle|Flemming body|centralspindlin complex	--	--
LOC101744973	9.10796665859243e-42	0.428906835714791	0.696	0.489	2.06541359916901e-37	23	1.423	--	uncharacterized protein LOC114241107	--	--	--	--
LOC101741433	9.24507760144833e-42	0.480008087808864	0.407	0.23	2.09650624768044e-37	23	1.77	--	uncharacterized protein LOC115441922	--	--	--	--
LOC101742320	1.18680897604396e-41	0.402386728430895	0.412	0.229	2.6913267149749e-37	23	1.799	phtf	putative homeodomain transcription factor isoform X4	GO:0003677,GO:0003700,GO:0005634,GO:0006357,GO:0046983	DNA binding|DNA-binding transcription factor activity|nucleus|regulation of transcription by RNA polymerase II|protein dimerization activity	--	--
LOC101739787	1.22520738451233e-41	0.425636627831758	0.374	0.201	2.77840278585861e-37	23	1.861	Best2	bestrophin homolog 18 isoform X1	GO:0005254,GO:0005886,GO:0005929,GO:0006821,GO:0007608,GO:0034707,GO:0051899,GO:1902476	chloride channel activity|plasma membrane|cilium|chloride transport|sensory perception of smell|chloride channel complex|membrane depolarization|chloride transmembrane transport	--	--
LOC101743010	1.37570231103451e-41	0.446043076278198	0.67	0.453	3.11968013073296e-37	23	1.479	Pli	protein pellino	GO:0000209,GO:0005737,GO:0005886,GO:0008063,GO:0008348,GO:0019207,GO:0042325,GO:0045751,GO:0061630,GO:1902524	protein polyubiquitination|cytoplasm|plasma membrane|Toll signaling pathway|negative regulation of antimicrobial humoral response|kinase regulator activity|regulation of phosphorylation|negative regulation of Toll signaling pathway|ubiquitin protein ligase activity|positive regulation of protein K48-linked ubiquitination	--	--
LOC101742437	1.8561072315709e-41	0.400192743574639	0.64	0.413	4.20909436903332e-37	23	1.55	zfy1	zinc finger protein 675	GO:0003677,GO:0005634,GO:0006355,GO:0046872	DNA binding|nucleus|regulation of transcription, DNA-templated|metal ion binding	--	--
LOC101744548	3.03030063242699e-41	0.406995816440729	0.358	0.192	6.87181274415469e-37	23	1.865	Dlgap5	disks large-associated protein 5 isoform X1	GO:0004721,GO:0005634,GO:0005739,GO:0005815,GO:0005829,GO:0007049,GO:0023052,GO:0031616	phosphoprotein phosphatase activity|nucleus|mitochondrion|microtubule organizing center|cytosol|cell cycle|signaling|spindle pole centrosome	--	--
LOC101745975	3.35375821783905e-41	0.509999479695046	0.63	0.431	7.60531751059362e-37	23	1.462	ADAM10	disintegrin and metalloproteinase domain-containing protein 10	GO:0000139,GO:0001701,GO:0004222,GO:0005634,GO:0005798,GO:0006468,GO:0006509,GO:0007162,GO:0007219,GO:0008284,GO:0009986,GO:0010820,GO:0014069,GO:0016021,GO:0016485,GO:0017124,GO:0019901,GO:0030307,GO:0034612,GO:0042117,GO:0042803,GO:0046872,GO:0051088,GO:0051089,GO:0097038,GO:0097197,GO:0098696,GO:0098978,GO:0099173	Golgi membrane|in utero embryonic development|metalloendopeptidase activity|nucleus|Golgi-associated vesicle|protein phosphorylation|membrane protein ectodomain proteolysis|negative regulation of cell adhesion|Notch signaling pathway|positive regulation of cell proliferation|cell surface|positive regulation of T cell chemotaxis|postsynaptic density|integral component of membrane|protein processing|SH3 domain binding|protein kinase binding|positive regulation of cell growth|response to tumor necrosis factor|monocyte activation|protein homodimerization activity|metal ion binding|PMA-inducible membrane protein ectodomain proteolysis|constitutive protein ectodomain proteolysis|perinuclear endoplasmic reticulum|tetraspanin-enriched microdomain|regulation of neurotransmitter receptor localization to postsynaptic specialization membrane|glutamatergic synapse|postsynapse organization	bmor04148,bmor04519	Efferocytosis|Cadherin signaling
LOC134199283	3.4479468360414e-41	0.413048242591917	0.29	0.142	7.81890904009109e-37	23	2.042	--	uncharacterized protein LOC123661236	--	--	--	--
LOC101735833	3.72358165710185e-41	0.365790092673754	0.299	0.147	8.44396612380986e-37	23	2.034	Wdr35	WD repeat-containing protein 35 isoform X1	GO:0005737,GO:0005813,GO:0005929,GO:0005930,GO:0009636,GO:0010629,GO:0030991,GO:0032496,GO:0035091,GO:0035721,GO:0036064,GO:0043065,GO:0043280,GO:0045019,GO:0060271,GO:0061512,GO:0071333,GO:0071356,GO:0090200,GO:0097421,GO:0097756,GO:1901555,GO:1905705,GO:1990830	cytoplasm|centrosome|cilium|axoneme|response to toxic substance|negative regulation of gene expression|intraciliary transport particle A|response to lipopolysaccharide|phosphatidylinositol binding|intraciliary retrograde transport|ciliary basal body|positive regulation of apoptotic process|positive regulation of cysteine-type endopeptidase activity involved in apoptotic process|negative regulation of nitric oxide biosynthetic process|cilium assembly|protein localization to cilium|cellular response to glucose stimulus|cellular response to tumor necrosis factor|positive regulation of release of cytochrome c from mitochondria|liver regeneration|negative regulation of blood vessel diameter|response to paclitaxel|cellular response to paclitaxel|cellular response to leukemia inhibitory factor	--	--
LOC101745630	3.77631746452995e-41	0.480409214107483	0.64	0.432	8.56355511431457e-37	23	1.481	Efa6	PH and SEC7 domain-containing protein 4 isoform X1	--	--	bmor04144	Endocytosis
LOC101735754	8.54651583620153e-41	0.398694731619083	0.463	0.268	1.93809339617542e-36	23	1.728	PRDM10	PR domain zinc finger protein 10 isoform X3	GO:0000981,GO:0003677,GO:0005634,GO:0008168,GO:0010468,GO:0046872	DNA-binding transcription factor activity, RNA polymerase II-specific|DNA binding|nucleus|methyltransferase activity|regulation of gene expression|metal ion binding	--	--
LOC105841896	8.80660728555148e-41	0.904794137583336	0.266	0.133	1.99707433414451e-36	23	2	--	uncharacterized protein LOC105841896	--	--	--	--
LOC134198697	1.01660270116958e-40	0.437280736642547	0.608	0.408	2.30534994544226e-36	23	1.49	X-element\ORF2	uncharacterized protein LOC110384711 isoform X9	GO:0003964,GO:0006313	RNA-directed DNA polymerase activity|transposition, DNA-mediated	--	--
LOC101744592	1.06246928551443e-40	0.443267267076529	0.447	0.262	2.40936159876107e-36	23	1.706	--	putative zinc finger protein 735 isoform X1	--	--	--	--
LOC101746638	1.0666404759607e-40	0.39258181620333	0.329	0.172	2.41882060733608e-36	23	1.913	mariner\T	uncharacterized protein LOC101746638 isoform X1	GO:0003677,GO:0004519,GO:0005634,GO:0006310,GO:0015074,GO:0046872	DNA binding|endonuclease activity|nucleus|DNA recombination|DNA integration|metal ion binding	--	--
LOC101745449	1.35669243609543e-40	0.46839714626642	0.689	0.498	3.07657143733361e-36	23	1.384	lig	protein lingerer isoform X4	GO:0005737,GO:0007610,GO:0007620	cytoplasm|behavior|copulation	--	--
LOC101747053	1.48380376811795e-40	0.365363981125396	0.482	0.281	3.36482180496107e-36	23	1.715	tty	endonuclease and reverse transcriptase-like protein	GO:0005229,GO:0005254,GO:0005886,GO:0006821,GO:0016021,GO:0034707,GO:0072320	intracellular calcium activated chloride channel activity|chloride channel activity|plasma membrane|chloride transport|integral component of membrane|chloride channel complex|volume-sensitive chloride channel activity	--	--
LOC101741873	1.76667412233409e-40	0.420198819515583	0.616	0.41	4.00628690721701e-36	23	1.502	sty	sprouty protein (Spry) domain-containing protein	GO:0001745,GO:0005829,GO:0005886,GO:0007424,GO:0008069,GO:0009898,GO:0016318,GO:0021782,GO:0035171,GO:0040037,GO:0042059,GO:0043407,GO:0045177,GO:0045314,GO:0046580,GO:0048747,GO:0060446,GO:0070373,GO:0110109,GO:0120177	compound eye morphogenesis|cytosol|plasma membrane|open tracheal system development|dorsal/ventral axis specification, ovarian follicular epithelium|cytoplasmic side of plasma membrane|ommatidial rotation|glial cell development|lamellocyte differentiation|negative regulation of fibroblast growth factor receptor signaling pathway|negative regulation of epidermal growth factor receptor signaling pathway|negative regulation of MAP kinase activity|apical part of cell|regulation of compound eye photoreceptor development|negative regulation of Ras protein signal transduction|muscle fiber development|branching involved in open tracheal system development|negative regulation of ERK1 and ERK2 cascade|negative regulation of imaginal disc-derived wing vein specification|negative regulation of torso signaling pathway	bmor04013	MAPK signaling pathway - fly
LOC101736107	1.77750038672274e-40	0.455659898044308	0.629	0.422	4.03083762697116e-36	23	1.491	trr	histone-lysine N-methyltransferase 2C isoform X1	GO:0003713,GO:0005102,GO:0005634,GO:0005700,GO:0005703,GO:0007458,GO:0016571,GO:0035075,GO:0042393,GO:0042800,GO:0044666,GO:0045893,GO:0045944,GO:0046872,GO:0048749,GO:0051568,GO:1900114	transcription coactivator activity|signaling receptor binding|nucleus|polytene chromosome|polytene chromosome puff|progression of morphogenetic furrow involved in compound eye morphogenesis|histone methylation|response to ecdysone|histone binding|histone methyltransferase activity (H3-K4 specific)|MLL3/4 complex|positive regulation of transcription, DNA-templated|positive regulation of transcription by RNA polymerase II|metal ion binding|compound eye development|histone H3-K4 methylation|positive regulation of histone H3-K9 trimethylation	bmor00310	Lysine degradation
Gro	2.16008043878802e-40	0.486565764850181	0.75	0.561	4.8984144110396e-36	23	1.337	gro	PREDICTED: protein groucho isoform X1	GO:0000122,GO:0003714,GO:0005634,GO:0005654,GO:0005667,GO:0006355,GO:0007173,GO:0007399,GO:0007541,GO:0008134,GO:0008293,GO:0008543,GO:0016055,GO:0030154,GO:0032991,GO:0045879,GO:0045892,GO:0070491,GO:0071837,GO:0071906,GO:0090090	negative regulation of transcription by RNA polymerase II|transcription corepressor activity|nucleus|nucleoplasm|transcription factor complex|regulation of transcription, DNA-templated|epidermal growth factor receptor signaling pathway|nervous system development|sex determination, primary response to X:A ratio|transcription factor binding|torso signaling pathway|fibroblast growth factor receptor signaling pathway|Wnt signaling pathway|cell differentiation|protein-containing complex|negative regulation of smoothened signaling pathway|negative regulation of transcription, DNA-templated|repressing transcription factor binding|HMG box domain binding|CRD domain binding|negative regulation of canonical Wnt signaling pathway	bmor04013,bmor04310,bmor04330	MAPK signaling pathway - fly|Wnt signaling pathway|Notch signaling pathway
LOC101742758	2.19568169809049e-40	0.436422226232185	0.478	0.286	4.97914738675981e-36	23	1.671	--	uncharacterized protein LOC101742758 isoform X2	--	--	--	--
LOC105842375	2.2708595993058e-40	0.248509337394455	0.713	0.505	5.14962831334577e-36	23	1.412	--	jg15669	--	--	--	--
LOC101743722	2.38834413662393e-40	0.588672607943272	0.395	0.225	5.41604799862208e-36	23	1.756	Tre1	protein trapped in endoderm-1 isoform X1	GO:0004930,GO:0005886,GO:0005938,GO:0007186,GO:0007280,GO:0007281,GO:0008354,GO:0016021,GO:0035234	G protein-coupled receptor activity|plasma membrane|cell cortex|G protein-coupled receptor signaling pathway|pole cell migration|germ cell development|germ cell migration|integral component of membrane|ectopic germ cell programmed cell death	--	--
LOC101736093	2.8866420021653e-40	0.413980277666875	0.713	0.499	6.54603806831026e-36	23	1.429	KHDRBS3	KH domain-containing, RNA-binding, signal transduction-associated protein 2-like isoform X1	GO:0003723,GO:0005634,GO:0005654,GO:0006397,GO:0017124,GO:0019904,GO:0042802,GO:0048024,GO:0051259	RNA binding|nucleus|nucleoplasm|mRNA processing|SH3 domain binding|protein domain specific binding|identical protein binding|regulation of mRNA splicing, via spliceosome|protein complex oligomerization	--	--
LOC101737589	3.08444018721235e-40	0.406806191613989	0.435	0.251	6.99458501254144e-36	23	1.733	Dna2	DNA replication ATP-dependent helicase/nuclease DNA2 isoform X1	GO:0000076,GO:0000729,GO:0000784,GO:0003677,GO:0003678,GO:0004518,GO:0005524,GO:0005634,GO:0005737,GO:0005739,GO:0006260,GO:0017108,GO:0033567,GO:0043139,GO:0043142,GO:0046872,GO:0051539,GO:0071932	DNA replication checkpoint|DNA double-strand break processing|nuclear chromosome, telomeric region|DNA binding|DNA helicase activity|nuclease activity|ATP binding|nucleus|cytoplasm|mitochondrion|DNA replication|5'-flap endonuclease activity|DNA replication, Okazaki fragment processing|5'-3' DNA helicase activity|single-stranded DNA-dependent ATPase activity|metal ion binding|4 iron, 4 sulfur cluster binding|replication fork reversal	bmor03030,bmor03440	DNA replication|Homologous recombination
LOC101736179	4.76781200450387e-40	0.397785606106388	0.408	0.23	1.08119672826134e-35	23	1.774	Trim9	E3 ubiquitin-protein ligase TRIM9 isoform X2	GO:0004842,GO:0005622,GO:0007409,GO:0007411,GO:0008270,GO:0016199,GO:0038007,GO:0043161,GO:0043204,GO:0044295,GO:0048749,GO:0048936,GO:0050770,GO:0090325	ubiquitin-protein transferase activity|intracellular|axonogenesis|axon guidance|zinc ion binding|axon midline choice point recognition|netrin-activated signaling pathway|proteasome-mediated ubiquitin-dependent protein catabolic process|perikaryon|axonal growth cone|compound eye development|peripheral nervous system neuron axonogenesis|regulation of axonogenesis|regulation of locomotion involved in locomotory behavior	--	--
LOC101739842	4.99701084422655e-40	0.4364791482248	0.653	0.441	1.13317214914525e-35	23	1.481	Zmym3	LOW QUALITY PROTEIN: zinc finger MYM-type protein 4	GO:0000981,GO:0005654,GO:0006357,GO:0007010,GO:0008270,GO:0022604	DNA-binding transcription factor activity, RNA polymerase II-specific|nucleoplasm|regulation of transcription by RNA polymerase II|cytoskeleton organization|zinc ion binding|regulation of cell morphogenesis	--	--
LOC101738065	5.06676214287935e-40	0.445100794890912	0.394	0.223	1.14898965114075e-35	23	1.767	CDC20	cell division cycle protein 20 homolog isoform X2	GO:0000922,GO:0005654,GO:0005680,GO:0005815,GO:0005829,GO:0007064,GO:0008022,GO:0010997,GO:0016567,GO:0019899,GO:0031145,GO:0031915,GO:0040020,GO:0051301,GO:0090129,GO:0090307,GO:0097027,GO:1904146,GO:1904668	spindle pole|nucleoplasm|anaphase-promoting complex|microtubule organizing center|cytosol|mitotic sister chromatid cohesion|protein C-terminus binding|anaphase-promoting complex binding|protein ubiquitination|enzyme binding|anaphase-promoting complex-dependent catabolic process|positive regulation of synaptic plasticity|regulation of meiotic nuclear division|cell division|positive regulation of synapse maturation|mitotic spindle assembly|ubiquitin-protein transferase activator activity|positive regulation of meiotic cell cycle process involved in oocyte maturation|positive regulation of ubiquitin protein ligase activity	bmor04120	Ubiquitin mediated proteolysis
LOC101735348	6.46967728686425e-40	0.436405234748866	0.35	0.188	1.46712871834221e-35	23	1.862	ZC2HC1A	probable serine/threonine-protein kinase nek3 isoform X3	GO:0046872	metal ion binding	--	--
LOC101735385	6.48975044985254e-40	0.4282419895318	0.644	0.429	1.47168070951306e-35	23	1.501	--	hypothetical protein HW555_005692	--	--	--	--
LOC101747133	6.95884378370114e-40	0.401198596646102	0.795	0.607	1.57805700482991e-35	23	1.31	ANKRD12	ankyrin repeat domain-containing protein 12 isoform X2	GO:0005654,GO:0005829	nucleoplasm|cytosol	--	--
LOC101744920	7.13182063114533e-40	0.390024407795982	0.388	0.215	1.61728296452483e-35	23	1.805	TMC5	hypothetical protein B5X24_HaOG211340	GO:0005216,GO:0005887,GO:0008381,GO:0070062	ion channel activity|integral component of plasma membrane|mechanosensitive ion channel activity|extracellular exosome	bmor04519	Cadherin signaling
LOC101744293	7.85187637535609e-40	0.887084963167079	0.457	0.284	1.7805700056395e-35	23	1.609	Gas1	growth arrest-specific protein 1-like isoform X1	GO:0002053,GO:0005886,GO:0007050,GO:0007411,GO:0008284,GO:0008589,GO:0009953,GO:0010955,GO:0012501,GO:0016020,GO:0021587,GO:0021904,GO:0030308,GO:0042473,GO:0042474,GO:0042476,GO:0042733,GO:0043010,GO:0043066,GO:0045165,GO:0045879,GO:0045880,GO:0045930,GO:0046658,GO:0048589,GO:0048592,GO:0048598,GO:0048701,GO:0048706,GO:0050679,GO:0050680,GO:0060021,GO:0060628,GO:1902807,GO:2001240	positive regulation of mesenchymal cell proliferation|plasma membrane|cell cycle arrest|axon guidance|positive regulation of cell proliferation|regulation of smoothened signaling pathway|dorsal/ventral pattern formation|negative regulation of protein processing|programmed cell death|membrane|cerebellum morphogenesis|dorsal/ventral neural tube patterning|negative regulation of cell growth|outer ear morphogenesis|middle ear morphogenesis|odontogenesis|embryonic digit morphogenesis|camera-type eye development|negative regulation of apoptotic process|cell fate commitment|negative regulation of smoothened signaling pathway|positive regulation of smoothened signaling pathway|negative regulation of mitotic cell cycle|anchored component of plasma membrane|developmental growth|eye morphogenesis|embryonic morphogenesis|embryonic cranial skeleton morphogenesis|embryonic skeletal system development|positive regulation of epithelial cell proliferation|negative regulation of epithelial cell proliferation|roof of mouth development|regulation of ER to Golgi vesicle-mediated transport|negative regulation of cell cycle G1/S phase transition|negative regulation of extrinsic apoptotic signaling pathway in absence of ligand	--	--
LOC101741950	8.28342066025631e-40	0.411885923340358	0.458	0.269	1.87843130312632e-35	23	1.703	sdk	protein sidekick isoform X2	GO:0005887,GO:0007156,GO:0042675,GO:0045177,GO:0046533,GO:0050931,GO:0098595	integral component of plasma membrane|homophilic cell adhesion via plasma membrane adhesion molecules|compound eye cone cell differentiation|apical part of cell|negative regulation of photoreceptor cell differentiation|pigment cell differentiation|perivitelline space	--	--
LOC101745476	1.05871019821517e-39	0.412293454998924	0.282	0.14	2.40083711649253e-35	23	2.014	--	uncharacterized protein LOC114240615	--	--	--	--
LOC101739562	1.11411214542237e-39	0.379445395660575	0.304	0.154	2.52647211217431e-35	23	1.974	NTHL1	endonuclease III-like protein 1 isoform X1	GO:0000703,GO:0003690,GO:0003906,GO:0005634,GO:0005739,GO:0006285,GO:0006296,GO:0046872,GO:0051539,GO:0140078	oxidized pyrimidine nucleobase lesion DNA N-glycosylase activity|double-stranded DNA binding|DNA-(apurinic or apyrimidinic site) endonuclease activity|nucleus|mitochondrion|base-excision repair, AP site formation|nucleotide-excision repair, DNA incision, 5'-to lesion|metal ion binding|4 iron, 4 sulfur cluster binding|class I DNA-(apurinic or apyrimidinic site) endonuclease activity	--	--
LOC101738572	1.12413676341892e-39	0.43963070866199	0.487	0.297	2.54920493840509e-35	23	1.64	Zfy1	PR domain zinc finger protein 5 isoform X1	GO:0003677,GO:0005634,GO:0006355,GO:0046872	DNA binding|nucleus|regulation of transcription, DNA-templated|metal ion binding	--	--
LOC101738098	1.23013237493467e-39	0.382894664784035	0.535	0.326	2.78957118663935e-35	23	1.641	AK7	adenylate kinase 7-like isoform X1	GO:0004017,GO:0004127,GO:0004550,GO:0005524,GO:0005829,GO:0006165,GO:0009142,GO:0015949,GO:0019206,GO:0030030,GO:0031514	adenylate kinase activity|cytidylate kinase activity|nucleoside diphosphate kinase activity|ATP binding|cytosol|nucleoside diphosphate phosphorylation|nucleoside triphosphate biosynthetic process|nucleobase-containing small molecule interconversion|nucleoside kinase activity|cell projection organization|motile cilium	bmor00230,bmor00730	Purine metabolism|Thiamine metabolism
LOC101741833	1.29988200928774e-39	0.604305261606512	0.696	0.512	2.94774243246181e-35	23	1.359	dnt	tyrosine-protein kinase Dnt	GO:0004714,GO:0004888,GO:0005524,GO:0005737,GO:0005886,GO:0005887,GO:0007165,GO:0007411,GO:0007435,GO:0009968,GO:0016055,GO:0016203,GO:0016204,GO:0017147,GO:0030154,GO:0043066,GO:0043235,GO:0046982,GO:0070374	transmembrane receptor protein tyrosine kinase activity|transmembrane signaling receptor activity|ATP binding|cytoplasm|plasma membrane|integral component of plasma membrane|signal transduction|axon guidance|salivary gland morphogenesis|negative regulation of signal transduction|Wnt signaling pathway|muscle attachment|determination of muscle attachment site|Wnt-protein binding|cell differentiation|negative regulation of apoptotic process|receptor complex|protein heterodimerization activity|positive regulation of ERK1 and ERK2 cascade	bmor04310,bmor04519	Wnt signaling pathway|Cadherin signaling
LOC101741901	1.41341120308228e-39	0.384460382590673	0.395	0.221	3.20519258522968e-35	23	1.787	--	oocyte zinc finger protein XlCOF6 isoform X1	--	--	--	--
LOC101735375	1.66356255858168e-39	0.415591529817925	0.418	0.24	3.77246081409568e-35	23	1.742	Rab3-GAP	rab3 GTPase-activating protein regulatory subunit isoform X1	GO:0005096,GO:0007269,GO:0007298,GO:0008021,GO:0016192,GO:0017112,GO:0030234,GO:0043087,GO:0046982,GO:0060025	GTPase activator activity|neurotransmitter secretion|border follicle cell migration|synaptic vesicle|vesicle-mediated transport|Rab guanyl-nucleotide exchange factor activity|enzyme regulator activity|regulation of GTPase activity|protein heterodimerization activity|regulation of synaptic activity	--	--
LOC101742916	2.20681283326172e-39	0.359753459843213	0.299	0.15	5.0043894619876e-35	23	1.993	unk	RING finger protein unkempt	GO:0002164,GO:0003677,GO:0005737,GO:0007476,GO:0008270,GO:0008407,GO:0030182,GO:0048749,GO:0050767	larval development|DNA binding|cytoplasm|imaginal disc-derived wing morphogenesis|zinc ion binding|chaeta morphogenesis|neuron differentiation|compound eye development|regulation of neurogenesis	--	--
LOC105842863	2.49221235065842e-39	0.378824380784976	0.302	0.154	5.6515899475881e-35	23	1.961	PGBD4	piggyBac transposable element-derived protein 4-like isoform X3	--	--	--	--
LOC101746298	3.11244509408246e-39	0.229772933484943	0.97	0.895	7.0580917398508e-35	23	1.084	Bahd1	uncharacterized protein LOC101746298 isoform X2	GO:0003682,GO:0005654,GO:0005677,GO:0005694,GO:0031507,GO:0045892	chromatin binding|nucleoplasm|chromatin silencing complex|chromosome|heterochromatin assembly|negative regulation of transcription, DNA-templated	--	--
A4	3.25935466447351e-39	0.308060552523202	0.878	0.662	7.39123857262657e-35	23	1.326	Act5C	hypothetical protein KR074_008837, partial	GO:0000281,GO:0005200,GO:0005524,GO:0005737,GO:0005884,GO:0006338,GO:0007010,GO:0007291,GO:0031011,GO:0032507,GO:0035060,GO:0035148	mitotic cytokinesis|structural constituent of cytoskeleton|ATP binding|cytoplasm|actin filament|chromatin remodeling|cytoskeleton organization|sperm individualization|Ino80 complex|maintenance of protein location in cell|brahma complex|tube formation	bmor03082,bmor04145,bmor04391,bmor04517,bmor04518,bmor04519,bmor04745,bmor04814,bmor04820,bmor05100	ATP-dependent chromatin remodeling|Phagocytosis|Hippo signaling pathway - fly|IgSF CAM signaling|Integrin signaling|Cadherin signaling|Phototransduction - fly|Motor proteins|Cytoskeleton in muscle cells|Bacterial invasion of epithelial cells
LOC101740913	3.59220379107491e-39	0.456932903193229	0.626	0.428	8.14604053702057e-35	23	1.463	misc-1	mitochondrial 2-oxoglutarate/malate carrier protein isoform X1	GO:0005739,GO:0005743,GO:0015367,GO:0016021	mitochondrion|mitochondrial inner membrane|oxoglutarate:malate antiporter activity|integral component of membrane	--	--
LOC101739938	4.06153396492497e-39	0.425614174289153	0.547	0.355	9.21034057226036e-35	23	1.541	dom	helicase domino	GO:0000123,GO:0000381,GO:0000812,GO:0002165,GO:0003677,GO:0004386,GO:0005524,GO:0005634,GO:0006325,GO:0006338,GO:0007049,GO:0008094,GO:0010629,GO:0016458,GO:0016573,GO:0016887,GO:0030097,GO:0035019,GO:0035207,GO:0035222,GO:0035267,GO:0036098,GO:0042393,GO:0043044,GO:0043486,GO:0045747,GO:0048477,GO:0048813,GO:0070983,GO:2000637	histone acetyltransferase complex|regulation of alternative mRNA splicing, via spliceosome|Swr1 complex|instar larval or pupal development|DNA binding|helicase activity|ATP binding|nucleus|chromatin organization|chromatin remodeling|cell cycle|DNA-dependent ATPase activity|negative regulation of gene expression|gene silencing|histone acetylation|ATPase activity|hemopoiesis|somatic stem cell population maintenance|negative regulation of hemocyte proliferation|wing disc pattern formation|NuA4 histone acetyltransferase complex|male germ-line stem cell population maintenance|histone binding|ATP-dependent chromatin remodeling|histone exchange|positive regulation of Notch signaling pathway|oogenesis|dendrite morphogenesis|dendrite guidance|positive regulation of gene silencing by miRNA	bmor03082	ATP-dependent chromatin remodeling
CDC2L1	4.11876075950208e-39	0.334695536686153	0.888	0.702	9.34011377432287e-35	23	1.265	Cdk11b	cell division cycle 2 like-1 isoform X2	GO:0001824,GO:0004674,GO:0004693,GO:0005524,GO:0005634,GO:0005654,GO:0006468,GO:0007049,GO:0007088,GO:0050684,GO:2001234	blastocyst development|protein serine/threonine kinase activity|cyclin-dependent protein serine/threonine kinase activity|ATP binding|nucleus|nucleoplasm|protein phosphorylation|cell cycle|regulation of mitotic nuclear division|regulation of mRNA processing|negative regulation of apoptotic signaling pathway	--	--
LOC101739722	4.2129567219146e-39	0.385863609035599	0.372	0.202	9.55372195828574e-35	23	1.842	SPRED1	sprouty-related, EVH1 domain-containing protein 1 isoform X1	GO:0000165,GO:0000188,GO:0005173,GO:0005634,GO:0005829,GO:0005886,GO:0005901,GO:0006469,GO:0008543,GO:0010801,GO:0010923,GO:0016525,GO:0019901,GO:0019902,GO:0030291,GO:0043408,GO:0043409,GO:0043517,GO:0060979,GO:0070373,GO:0090051,GO:0090311	MAPK cascade|inactivation of MAPK activity|stem cell factor receptor binding|nucleus|cytosol|plasma membrane|caveola|negative regulation of protein kinase activity|fibroblast growth factor receptor signaling pathway|negative regulation of peptidyl-threonine phosphorylation|negative regulation of phosphatase activity|negative regulation of angiogenesis|protein kinase binding|phosphatase binding|protein serine/threonine kinase inhibitor activity|regulation of MAPK cascade|negative regulation of MAPK cascade|positive regulation of DNA damage response, signal transduction by p53 class mediator|vasculogenesis involved in coronary vascular morphogenesis|negative regulation of ERK1 and ERK2 cascade|negative regulation of cell migration involved in sprouting angiogenesis|regulation of protein deacetylation	--	--
LOC101740775	4.3408391326885e-39	0.429344248484553	0.669	0.465	9.84372090119771e-35	23	1.439	Dnajc14	dnaJ homolog dnj-5	GO:0001664,GO:0005789,GO:0015031,GO:0016021,GO:0050780	G protein-coupled receptor binding|endoplasmic reticulum membrane|protein transport|integral component of membrane|dopamine receptor binding	--	--
LOC101743694	5.75836717078842e-39	0.397007546587881	0.519	0.324	1.30582492331969e-34	23	1.602	CDC6	polycomb group protein Psc-like	--	--	--	--
LOC101741334	7.29027453802308e-39	0.366651284712002	0.301	0.153	1.65321555698749e-34	23	1.967	ZFX	zinc finger protein 1 homolog	GO:0003677,GO:0005634,GO:0046872	DNA binding|nucleus|metal ion binding	--	--
LOC134199394	7.34319754765123e-39	0.41387609537806	0.305	0.156	1.66521690788087e-34	23	1.955	--	uncharacterized protein LOC120636803	--	--	--	--
LOC101739044	1.10702433103164e-38	0.395123124344432	0.318	0.166	2.51039907548044e-34	23	1.916	--	uncharacterized protein LOC101739044	--	--	--	--
LOC101737173	1.19821030448321e-38	0.409957193781241	0.526	0.327	2.71718150747658e-34	23	1.609	Atrnl1	attractin-like protein 1 isoform X2	GO:0005886,GO:0007186,GO:0016021,GO:0030246	plasma membrane|G protein-coupled receptor signaling pathway|integral component of membrane|carbohydrate binding	--	--
LOC101739231	1.42668260825234e-38	0.444906613730403	0.507	0.323	3.23528815073384e-34	23	1.57	Ltn1	E3 ubiquitin-protein ligase listerin isoform X2	GO:0005829,GO:0008270,GO:0043023,GO:0043161,GO:0061630,GO:0072344,GO:1990112,GO:1990116	cytosol|zinc ion binding|ribosomal large subunit binding|proteasome-mediated ubiquitin-dependent protein catabolic process|ubiquitin protein ligase activity|rescue of stalled ribosome|RQC complex|ribosome-associated ubiquitin-dependent protein catabolic process	--	--
LOC101746157	1.62853836166654e-38	0.379053981172429	0.298	0.151	3.69303644275122e-34	23	1.974	PolQ	DNA polymerase theta-like isoform X1	GO:0003677,GO:0003887,GO:0004386,GO:0005524,GO:0005634,GO:0005737,GO:0006261,GO:0006281,GO:0006289,GO:0016887,GO:0036297,GO:0051575,GO:0097681	DNA binding|DNA-directed DNA polymerase activity|helicase activity|ATP binding|nucleus|cytoplasm|DNA-dependent DNA replication|DNA repair|nucleotide-excision repair|ATPase activity|interstrand cross-link repair|5'-deoxyribose-5-phosphate lyase activity|double-strand break repair via alternative nonhomologous end joining	--	--
LOC101746624	1.91572881880409e-38	0.430396341409051	0.556	0.36	4.34429824240204e-34	23	1.544	--	zinc finger protein 233 isoform X4	--	--	--	--
LOC101743471	2.24559594904654e-38	0.410828034884614	0.482	0.288	5.09233793365285e-34	23	1.674	Atp2c1	calcium-transporting ATPase type 2C member 1 isoform X2	GO:0000139,GO:0005388,GO:0005509,GO:0005524,GO:0005794,GO:0005802,GO:0005886,GO:0006816,GO:0006828,GO:0006874,GO:0008544,GO:0008553,GO:0015410,GO:0016020,GO:0016021,GO:0016339,GO:0030026,GO:0030133,GO:0030141,GO:0030145,GO:0031532,GO:0032468,GO:0032472,GO:0032580,GO:0043123,GO:0043231,GO:0070588	Golgi membrane|calcium-transporting ATPase activity|calcium ion binding|ATP binding|Golgi apparatus|trans-Golgi network|plasma membrane|calcium ion transport|manganese ion transport|cellular calcium ion homeostasis|epidermis development|proton-exporting ATPase activity, phosphorylative mechanism|manganese-transporting ATPase activity|membrane|integral component of membrane|calcium-dependent cell-cell adhesion via plasma membrane cell adhesion molecules|cellular manganese ion homeostasis|transport vesicle|secretory granule|manganese ion binding|actin cytoskeleton reorganization|Golgi calcium ion homeostasis|Golgi calcium ion transport|Golgi cisterna membrane|positive regulation of I-kappaB kinase/NF-kappaB signaling|intracellular membrane-bounded organelle|calcium ion transmembrane transport	--	--
GSTd3	2.45840986462303e-38	0.408253936690194	0.327	0.172	5.57493605000565e-34	23	1.901	GstD1	glutathione S-transferase delta 3 isoform X1	GO:0004364,GO:0005737,GO:0006749,GO:0009636,GO:0018833	glutathione transferase activity|cytoplasm|glutathione metabolic process|response to toxic substance|DDT-dehydrochlorinase activity	bmor00480,bmor00980,bmor00982,bmor00983	Glutathione metabolism|Metabolism of xenobiotics by cytochrome P450|Drug metabolism - cytochrome P450|Drug metabolism - other enzymes
LOC101746344	2.46599601090675e-38	0.303332490465584	0.636	0.407	5.59213915393324e-34	23	1.563	tutl	protein turtle isoform X2	GO:0005886,GO:0005887,GO:0007156,GO:0007411,GO:0007414,GO:0007629,GO:0007638,GO:0008039,GO:0008344,GO:0016199,GO:0030424,GO:0030537,GO:0045467,GO:0048814,GO:0070593,GO:0098632	plasma membrane|integral component of plasma membrane|homophilic cell adhesion via plasma membrane adhesion molecules|axon guidance|axonal defasciculation|flight behavior|mechanosensory behavior|synaptic target recognition|adult locomotory behavior|axon midline choice point recognition|axon|larval behavior|R7 cell development|regulation of dendrite morphogenesis|dendrite self-avoidance|cell-cell adhesion mediator activity	--	--
LOC100500925	2.57921621099375e-38	0.250790275523324	0.333	0.168	5.84888860167054e-34	23	1.982	Rdl	uncharacterized protein LOC126368309	GO:0001505,GO:0004890,GO:0005230,GO:0005254,GO:0006836,GO:0007214,GO:0008503,GO:0030054,GO:0030285,GO:0034707,GO:0045211	regulation of neurotransmitter levels|GABA-A receptor activity|extracellular ligand-gated ion channel activity|chloride channel activity|neurotransmitter transport|gamma-aminobutyric acid signaling pathway|benzodiazepine receptor activity|cell junction|integral component of synaptic vesicle membrane|chloride channel complex|postsynaptic membrane	bmor04080,bmor04082,bmor04519	Neuroactive ligand-receptor interaction|Neuroactive ligand signaling|Cadherin signaling
LOC101746351	2.75398904362755e-38	0.465035271668146	0.654	0.456	6.24522095423419e-34	23	1.434	Zcchc2	unnamed protein product	GO:0003676,GO:0005737,GO:0008270,GO:0035091	nucleic acid binding|cytoplasm|zinc ion binding|phosphatidylinositol binding	--	--
LOC101736966	2.93545073084428e-38	0.365054029257732	0.292	0.147	6.65672162233558e-34	23	1.986	Gxylt1	glucoside xylosyltransferase 1 isoform X1	GO:0016021,GO:0016266,GO:0035252	integral component of membrane|O-glycan processing|UDP-xylosyltransferase activity	bmor00514	Other types of O-glycan biosynthesis
LOC119629658	3.46173634993577e-38	0.438080050976127	0.623	0.425	7.85017952074935e-34	23	1.466	GIN1	uncharacterized protein LOC114250529 isoform X1	GO:0003676,GO:0015074	nucleic acid binding|DNA integration	--	--
LOC101746875	3.55513219080759e-38	0.422485013436223	0.606	0.406	8.06197326909438e-34	23	1.493	PPP1R9A	uncharacterized protein LOC101746875 isoform X1	GO:0005737,GO:0005829,GO:0007015,GO:0007568,GO:0008022,GO:0008157,GO:0014069,GO:0015629,GO:0019722,GO:0019901,GO:0019904,GO:0030054,GO:0030175,GO:0030425,GO:0030833,GO:0030864,GO:0031175,GO:0031594,GO:0042803,GO:0043025,GO:0044325,GO:0044326,GO:0045860,GO:0051015,GO:0051020,GO:0051489,GO:0051497,GO:0051823,GO:0051963,GO:0060079,GO:0060999,GO:0061001,GO:0097237,GO:0098871,GO:0098974,GO:0098978,GO:1900272,GO:1900454,GO:1904049,GO:1990761	cytoplasm|cytosol|actin filament organization|aging|protein C-terminus binding|protein phosphatase 1 binding|postsynaptic density|actin cytoskeleton|calcium-mediated signaling|protein kinase binding|protein domain specific binding|cell junction|filopodium|dendrite|regulation of actin filament polymerization|cortical actin cytoskeleton|neuron projection development|neuromuscular junction|protein homodimerization activity|neuronal cell body|ion channel binding|dendritic spine neck|positive regulation of protein kinase activity|actin filament binding|GTPase binding|regulation of filopodium assembly|negative regulation of stress fiber assembly|regulation of synapse structural plasticity|regulation of synapse assembly|excitatory postsynaptic potential|positive regulation of dendritic spine development|regulation of dendritic spine morphogenesis|cellular response to toxic substance|postsynaptic actin cytoskeleton|postsynaptic actin cytoskeleton organization|glutamatergic synapse|negative regulation of long-term synaptic potentiation|positive regulation of long-term synaptic depression|negative regulation of spontaneous neurotransmitter secretion|growth cone lamellipodium	--	--
LOC101737715	3.57039306825513e-38	0.350056726661525	0.32	0.166	8.09658036088215e-34	23	1.928	THAP1	zinc finger protein 791 isoform X1	GO:0000122,GO:0000978,GO:0001650,GO:0001935,GO:0005634,GO:0006351,GO:0006355,GO:0007049,GO:0007346,GO:0008270,GO:0016605,GO:0042803,GO:0043565	negative regulation of transcription by RNA polymerase II|RNA polymerase II proximal promoter sequence-specific DNA binding|fibrillar center|endothelial cell proliferation|nucleus|transcription, DNA-templated|regulation of transcription, DNA-templated|cell cycle|regulation of mitotic cell cycle|zinc ion binding|PML body|protein homodimerization activity|sequence-specific DNA binding	--	--
LOC101745102	3.62370226349569e-38	0.342905860596228	0.727	0.509	8.21746962292918e-34	23	1.428	Rusc2	uncharacterized protein LOC114239565, partial	GO:0005829,GO:0017137,GO:0031410	cytosol|Rab GTPase binding|cytoplasmic vesicle	--	--
LOC101746847	3.64567344315368e-38	0.487446719318701	0.607	0.42	8.2672936670396e-34	23	1.445	tfb1m	tRNA dimethylallyltransferase isoform X2	GO:0000179,GO:0003677,GO:0003723,GO:0005739,GO:0031167	rRNA (adenine-N6,N6-)-dimethyltransferase activity|DNA binding|RNA binding|mitochondrion|rRNA methylation	--	--
LOC101739892	5.18889898752834e-38	0.412280314043431	0.616	0.426	1.1766866234018e-33	23	1.446	Mcf2l	guanine nucleotide exchange factor DBS isoform X2	GO:0005089,GO:0005737,GO:0005886,GO:0008289,GO:0019898,GO:0035025,GO:0035556	Rho guanyl-nucleotide exchange factor activity|cytoplasm|plasma membrane|lipid binding|extrinsic component of membrane|positive regulation of Rho protein signal transduction|intracellular signal transduction	--	--
LOC101743163	5.73384411690697e-38	0.400977964793676	0.494	0.304	1.30026383039099e-33	23	1.625	ZMAT5	zinc finger matrin-type protein 5	GO:0005654,GO:0005689,GO:0006397,GO:0008270,GO:0008380	nucleoplasm|U12-type spliceosomal complex|mRNA processing|zinc ion binding|RNA splicing	--	--
LOC101747087	6.27156421748244e-38	0.392239700278651	0.698	0.488	1.42220261759849e-33	23	1.43	ADAM10	uncharacterized protein LOC114242067	GO:0000139,GO:0001701,GO:0004175,GO:0004222,GO:0005634,GO:0005737,GO:0005794,GO:0005798,GO:0006468,GO:0006509,GO:0007162,GO:0007219,GO:0008237,GO:0008284,GO:0009986,GO:0010820,GO:0014069,GO:0016021,GO:0016485,GO:0017124,GO:0019901,GO:0030307,GO:0034612,GO:0042117,GO:0042803,GO:0046872,GO:0051088,GO:0051089,GO:0097038,GO:0097197,GO:0098696,GO:0098978,GO:0099173	Golgi membrane|in utero embryonic development|endopeptidase activity|metalloendopeptidase activity|nucleus|cytoplasm|Golgi apparatus|Golgi-associated vesicle|protein phosphorylation|membrane protein ectodomain proteolysis|negative regulation of cell adhesion|Notch signaling pathway|metallopeptidase activity|positive regulation of cell proliferation|cell surface|positive regulation of T cell chemotaxis|postsynaptic density|integral component of membrane|protein processing|SH3 domain binding|protein kinase binding|positive regulation of cell growth|response to tumor necrosis factor|monocyte activation|protein homodimerization activity|metal ion binding|PMA-inducible membrane protein ectodomain proteolysis|constitutive protein ectodomain proteolysis|perinuclear endoplasmic reticulum|tetraspanin-enriched microdomain|regulation of neurotransmitter receptor localization to postsynaptic specialization membrane|glutamatergic synapse|postsynapse organization	bmor04148,bmor04519	Efferocytosis|Cadherin signaling
LOC101744729	9.11850777826933e-38	0.407282133355565	0.662	0.457	2.06780400887814e-33	23	1.449	AGGF1	angiogenic factor with G patch and FHA domains 1 isoform X1	GO:0001525,GO:0001570,GO:0001938,GO:0003676,GO:0005576,GO:0005737,GO:0007155,GO:0045766,GO:0048471	angiogenesis|vasculogenesis|positive regulation of endothelial cell proliferation|nucleic acid binding|extracellular region|cytoplasm|cell adhesion|positive regulation of angiogenesis|perinuclear region of cytoplasm	--	--
LOC101746265	1.08572402871378e-37	0.34644304496028	0.304	0.156	2.46209637991424e-33	23	1.949	GPR155	integral membrane protein GPR155 isoform X3	GO:0005622,GO:0016021,GO:0035556,GO:0055085	intracellular|integral component of membrane|intracellular signal transduction|transmembrane transport	bmor04142	Lysosome biogenesis
LOC101742277	1.25639171297801e-37	0.367955726439846	0.321	0.167	2.84911948752024e-33	23	1.922	pghm-1	peptidylglycine alpha-hydroxylating monooxygenase	GO:0001519,GO:0004504,GO:0004598,GO:0005507,GO:0005576,GO:0005886	peptide amidation|peptidylglycine monooxygenase activity|peptidylamidoglycolate lyase activity|copper ion binding|extracellular region|plasma membrane	--	--
LOC101741450	1.31360957272244e-37	0.428039505366666	0.463	0.279	2.97887242806267e-33	23	1.659	pcif1	mRNA (2&apos;-O-methyladenosine-N(6)-)-methyltransferase isoform X2	--	--	--	--
LOC101743533	1.42607477546834e-37	0.406061474544445	0.482	0.293	3.23390976832955e-33	23	1.645	--	uncharacterized protein LOC114246860	--	--	--	--
LOC101742364	1.53740413101905e-37	0.394237962974478	0.347	0.188	3.48637134791189e-33	23	1.846	Cables2	CDK5 and ABL1 enzyme substrate 2 isoform X2	GO:0007049,GO:0051301,GO:0051726	cell cycle|cell division|regulation of cell cycle	bmor04517	IgSF CAM signaling
LOC101736187	1.55145626504644e-37	0.391186728377196	0.478	0.289	3.51823737224582e-33	23	1.654	Ptprb	tyrosine-protein phosphatase 10D isoform X1	GO:0001525,GO:0004725,GO:0016021,GO:0016311,GO:0043235	angiogenesis|protein tyrosine phosphatase activity|integral component of membrane|dephosphorylation|receptor complex	--	--
LOC101741386	1.58335907542347e-37	0.392885292843971	0.809	0.636	3.5905833753378e-33	23	1.272	CYP-1	peptidyl-prolyl cis-trans isomerase G isoform X1	GO:0003755,GO:0006457	peptidyl-prolyl cis-trans isomerase activity|protein folding	--	--
LOC101745988	1.58379422039979e-37	0.367689906939636	0.313	0.164	3.59157015360061e-33	23	1.909	shu	inactive peptidyl-prolyl cis-trans isomerase shutdown-like	GO:0005737,GO:0031047,GO:0048477,GO:0051321,GO:0051879	cytoplasm|gene silencing by RNA|oogenesis|meiotic cell cycle|Hsp90 protein binding	--	--
LOC110386833	1.80235359509761e-37	0.400975871833518	0.434	0.257	4.08719724760284e-33	23	1.689	PHF12	PHD finger protein 12	GO:0000122,GO:0001222,GO:0003714,GO:0005634,GO:0005654,GO:0016580,GO:0017053,GO:0035091,GO:0045892,GO:0046872,GO:0070822	negative regulation of transcription by RNA polymerase II|transcription corepressor binding|transcription corepressor activity|nucleus|nucleoplasm|Sin3 complex|transcriptional repressor complex|phosphatidylinositol binding|negative regulation of transcription, DNA-templated|metal ion binding|Sin3-type complex	--	--
LOC101739039	2.08796824068528e-37	0.830332605575955	0.726	0.528	4.73488557940201e-33	23	1.375	hdc	unnamed protein product, partial	GO:0002165,GO:0005737,GO:0007430,GO:0016246,GO:0030424,GO:0030425,GO:0035071,GO:0048471,GO:0048675,GO:0050768,GO:1904799	instar larval or pupal development|cytoplasm|terminal branching, open tracheal system|RNA interference|axon|dendrite|salivary gland cell autophagic cell death|perinuclear region of cytoplasm|axon extension|negative regulation of neurogenesis|regulation of neuron remodeling	--	--
LOC101746976	2.36844777902027e-37	0.408876454750337	0.561	0.364	5.37092902848426e-33	23	1.541	lid	lysine-specific demethylase lid isoform X1	GO:0001227,GO:0003677,GO:0003682,GO:0005634,GO:0006325,GO:0007526,GO:0016577,GO:0030717,GO:0032452,GO:0032453,GO:0032922,GO:0033749,GO:0034647,GO:0034720,GO:0034721,GO:0035064,GO:0035097,GO:0036098,GO:0043970,GO:0045475,GO:0045893,GO:0046872,GO:0051213,GO:0070193,GO:0070822,GO:2000737	DNA-binding transcription repressor activity, RNA polymerase II-specific|DNA binding|chromatin binding|nucleus|chromatin organization|larval somatic muscle development|histone demethylation|oocyte karyosome formation|histone demethylase activity|histone demethylase activity (H3-K4 specific)|circadian regulation of gene expression|histone demethylase activity (H4-R3 specific)|histone demethylase activity (H3-trimethyl-K4 specific)|histone H3-K4 demethylation|histone H3-K4 demethylation, trimethyl-H3-K4-specific|methylated histone binding|histone methyltransferase complex|male germ-line stem cell population maintenance|histone H3-K9 acetylation|locomotor rhythm|positive regulation of transcription, DNA-templated|metal ion binding|dioxygenase activity|synaptonemal complex organization|Sin3-type complex|negative regulation of stem cell differentiation	--	--
LOC101743416	2.48747430984597e-37	0.450183555692725	0.619	0.423	5.64084549243772e-33	23	1.463	mep-1	uncharacterized protein DDB_G0284459	GO:0002119,GO:0003723,GO:0005634,GO:0007506,GO:0008134,GO:0008406,GO:0010468,GO:0017151,GO:0040025,GO:0040035,GO:0042802,GO:0042826,GO:0046872,GO:0048599	nematode larval development|RNA binding|nucleus|gonadal mesoderm development|transcription factor binding|gonad development|regulation of gene expression|DEAD/H-box RNA helicase binding|vulval development|hermaphrodite genitalia development|identical protein binding|histone deacetylase binding|metal ion binding|oocyte development	--	--
LOC101740671	2.60799593625094e-37	0.37579415458997	0.296	0.151	5.91415238463626e-33	23	1.96	polo	unnamed protein product	GO:0000278,GO:0000776,GO:0000915,GO:0000922,GO:0000940,GO:0004672,GO:0004674,GO:0005524,GO:0005635,GO:0005737,GO:0005813,GO:0005814,GO:0005819,GO:0005828,GO:0005874,GO:0006468,GO:0007058,GO:0007098,GO:0007112,GO:0007140,GO:0007143,GO:0007147,GO:0007344,GO:0007406,GO:0008104,GO:0030496,GO:0030726,GO:0030954,GO:0034613,GO:0035044,GO:0035046,GO:0035050,GO:0048600,GO:0051257,GO:0051315,GO:1990023	mitotic cell cycle|kinetochore|actomyosin contractile ring assembly|spindle pole|condensed chromosome outer kinetochore|protein kinase activity|protein serine/threonine kinase activity|ATP binding|nuclear envelope|cytoplasm|centrosome|centriole|spindle|kinetochore microtubule|microtubule|protein phosphorylation|spindle assembly involved in female meiosis II|centrosome cycle|male meiosis cytokinesis|male meiotic nuclear division|female meiotic nuclear division|female meiosis II|pronuclear fusion|negative regulation of neuroblast proliferation|protein localization|midbody|male germline ring canal formation|astral microtubule nucleation|cellular protein localization|sperm aster formation|pronuclear migration|embryonic heart tube development|oocyte fate commitment|meiotic spindle midzone assembly|attachment of mitotic spindle microtubules to kinetochore|mitotic spindle midzone	bmor04068	FoxO signaling pathway
Taf1	2.68788768551407e-37	0.412761949168255	0.599	0.4	6.09532290444026e-33	23	1.497	Taf1	transcription initiation factor TFIID subunit 1 isoform 1	GO:0004402,GO:0004674,GO:0005524,GO:0005634,GO:0005654,GO:0005669,GO:0005730,GO:0006352,GO:0006367,GO:0006468,GO:0007049,GO:0007221,GO:0008134,GO:0010485,GO:0017025,GO:0035102,GO:0036408,GO:0043565,GO:0043967,GO:0044154,GO:0045944,GO:0051123,GO:0060261	histone acetyltransferase activity|protein serine/threonine kinase activity|ATP binding|nucleus|nucleoplasm|transcription factor TFIID complex|nucleolus|DNA-templated transcription, initiation|transcription initiation from RNA polymerase II promoter|protein phosphorylation|cell cycle|positive regulation of transcription of Notch receptor target|transcription factor binding|H4 histone acetyltransferase activity|TBP-class protein binding|PRC1 complex|histone acetyltransferase activity (H3-K14 specific)|sequence-specific DNA binding|histone H4 acetylation|histone H3-K14 acetylation|positive regulation of transcription by RNA polymerase II|RNA polymerase II preinitiation complex assembly|positive regulation of transcription initiation from RNA polymerase II promoter	bmor03022	Basal transcription factors
LOC733020	4.08537992968357e-37	0.418400901983532	0.72	0.519	9.26441606654344e-33	23	1.387	PPP1CA	uncharacterized protein LOC117985216	--	--	bmor03015,bmor04156,bmor04519	mRNA surveillance pathway|Integrated stress response (ISR) signaling pathway|Cadherin signaling
LOC101742628	4.10465420164995e-37	0.391927203039123	0.677	0.477	9.3081243330816e-33	23	1.419	SF3B2	splicing factor 3B subunit 2	GO:0000398,GO:0003723,GO:0005654,GO:0005681,GO:0005686,GO:0005689,GO:0006397,GO:0008380,GO:0016032,GO:0016607,GO:0071013	mRNA splicing, via spliceosome|RNA binding|nucleoplasm|spliceosomal complex|U2 snRNP|U12-type spliceosomal complex|mRNA processing|RNA splicing|viral process|nuclear speck|catalytic step 2 spliceosome	bmor03040	Spliceosome
LOC101745220	4.41382930209544e-37	0.411002198182991	0.579	0.378	1.00092407083618e-32	23	1.532	bab2	homeotic protein spalt-major isoform X1	GO:0003680,GO:0003700,GO:0005634,GO:0005700,GO:0006351,GO:0006355,GO:0006357,GO:0007455,GO:0007478,GO:0061040,GO:2000736	AT DNA binding|DNA-binding transcription factor activity|nucleus|polytene chromosome|transcription, DNA-templated|regulation of transcription, DNA-templated|regulation of transcription by RNA polymerase II|eye-antennal disc morphogenesis|leg disc morphogenesis|female gonad morphogenesis|regulation of stem cell differentiation	--	--
LOC101737576	4.49777408362328e-37	0.343212480922904	0.726	0.529	1.01996022894325e-32	23	1.372	TOX4	TOX high mobility group box family member 3 isoform X6	GO:0000785,GO:0000981,GO:0003677,GO:0005634,GO:0072357	chromatin|DNA-binding transcription factor activity, RNA polymerase II-specific|DNA binding|nucleus|PTW/PP1 phosphatase complex	--	--
LOC101741898	4.72155857091155e-37	0.403299170922104	0.508	0.321	1.07070783712561e-32	23	1.583	TMEM94	transmembrane protein 94-like isoform X1	GO:0016021	integral component of membrane	--	--
LOC101743014	5.12967238606172e-37	0.389336386832758	0.761	0.58	1.16325580698722e-32	23	1.312	Rtf1	RNA polymerase-associated protein Rtf1	GO:0003677,GO:0005634,GO:0006368,GO:0007219,GO:0016593,GO:0035327,GO:0042800,GO:0045747,GO:0045893,GO:0051568,GO:0051571,GO:1990269	DNA binding|nucleus|transcription elongation from RNA polymerase II promoter|Notch signaling pathway|Cdc73/Paf1 complex|transcriptionally active chromatin|histone methyltransferase activity (H3-K4 specific)|positive regulation of Notch signaling pathway|positive regulation of transcription, DNA-templated|histone H3-K4 methylation|positive regulation of histone H3-K4 methylation|RNA polymerase II C-terminal domain phosphoserine binding	--	--
LOC101741026	5.83815704241046e-37	0.400446108426909	0.719	0.53	1.32391887250742e-32	23	1.357	Moe	moesin/ezrin/radixin homolog 1 isoform X1	GO:0003779,GO:0005737,GO:0005856,GO:0005886,GO:0005912,GO:0045197	actin binding|cytoplasm|cytoskeleton|plasma membrane|adherens junction|establishment or maintenance of epithelial cell apical/basal polarity	--	--
LOC101738504	6.26834271486478e-37	0.377922374543848	0.345	0.187	1.42147207744989e-32	23	1.845	ATR	serine/threonine-protein kinase ATR	--	--	bmor03440,bmor03460,bmor04214	Homologous recombination|Fanconi anemia pathway|Apoptosis - fly
LOC101741974	6.46479963868586e-37	0.408255681008387	0.421	0.248	1.46602261406479e-32	23	1.698	Socs7	uncharacterized protein LOC101741974	GO:0005634,GO:0005829,GO:0005886,GO:0005942,GO:0008286,GO:0009968,GO:0016567,GO:0021799,GO:0021819,GO:0021942,GO:0035556,GO:0040008,GO:0045444,GO:0046854,GO:0046935	nucleus|cytosol|plasma membrane|phosphatidylinositol 3-kinase complex|insulin receptor signaling pathway|negative regulation of signal transduction|protein ubiquitination|cerebral cortex radially oriented cell migration|layer formation in cerebral cortex|radial glia guided migration of Purkinje cell|intracellular signal transduction|regulation of growth|fat cell differentiation|phosphatidylinositol phosphorylation|1-phosphatidylinositol-3-kinase regulator activity	--	--
LOC101738888	6.6347340353257e-37	0.39318611464177	0.776	0.608	1.50455863719081e-32	23	1.276	ZBTB41	zinc finger protein 572-like	GO:0000981,GO:0003677,GO:0005634,GO:0046872	DNA-binding transcription factor activity, RNA polymerase II-specific|DNA binding|nucleus|metal ion binding	--	--
LOC692444	7.90197490116947e-37	0.357838794604158	0.432	0.249	1.7919308483382e-32	23	1.735	EPP	ecdysteroid-phosphate phosphatase isoform X1	--	--	--	--
LOC101741823	7.92744243715367e-37	0.36787687447582	0.616	0.398	1.79770612147334e-32	23	1.548	APBB1IP	uncharacterized protein LOC101741823 isoform X1	GO:0005737,GO:0005856,GO:0005886,GO:0007165	cytoplasm|cytoskeleton|plasma membrane|signal transduction	--	--
LOC101744991	7.94503776623345e-37	0.415930302813199	0.661	0.459	1.80169621424876e-32	23	1.44	--	uncharacterized protein LOC115452495 isoform X2	--	--	--	--
LOC101742963	8.5751756262976e-37	0.35048549365618	0.317	0.167	1.94459257677551e-32	23	1.898	Zbtb41	zinc finger protein 2 homolog isoform X1	GO:0003677,GO:0005634,GO:0046872	DNA binding|nucleus|metal ion binding	--	--
LOC101745573	9.66238331115945e-37	0.404037857479074	0.585	0.391	2.19113866347163e-32	23	1.496	FBXL6	uncharacterized protein LOC101745573	GO:0004842,GO:0006508,GO:0019005,GO:0031146	ubiquitin-protein transferase activity|proteolysis|SCF ubiquitin ligase complex|SCF-dependent proteasomal ubiquitin-dependent protein catabolic process	--	--
LOC101747187	1.00305795993264e-36	0.407190163180474	0.791	0.615	2.27463453573924e-32	23	1.286	skd	mediator of RNA polymerase II transcription subunit 13 isoform X2	GO:0003712,GO:0005634,GO:0005654,GO:0006357,GO:0006367,GO:0007526,GO:0016592,GO:0022416,GO:0036011,GO:0045165,GO:0045498,GO:0048190,GO:0048749,GO:0070847,GO:0090263	transcription coregulator activity|nucleus|nucleoplasm|regulation of transcription by RNA polymerase II|transcription initiation from RNA polymerase II promoter|larval somatic muscle development|mediator complex|chaeta development|imaginal disc-derived leg segmentation|cell fate commitment|sex comb development|wing disc dorsal/ventral pattern formation|compound eye development|core mediator complex|positive regulation of canonical Wnt signaling pathway	--	--
LOC101741177	1.00568766001056e-36	0.427384097613097	0.548	0.362	2.28059790660594e-32	23	1.514	HIP1	huntingtin-interacting protein 1 isoform X3	--	--	--	--
LOC101737269	1.05290625834386e-36	0.406676750816849	0.445	0.269	2.38767552204638e-32	23	1.654	Nup214	nuclear pore complex protein Nup214 isoform X1	GO:0005643,GO:0006606,GO:0008139,GO:0017056,GO:0031965,GO:0046826,GO:0046833,GO:0051028,GO:0090204	nuclear pore|protein import into nucleus|nuclear localization sequence binding|structural constituent of nuclear pore|nuclear membrane|negative regulation of protein export from nucleus|positive regulation of RNA export from nucleus|mRNA transport|protein localization to nuclear pore	bmor03013	Nucleocytoplasmic transport
LOC101744303	1.20473574098154e-36	0.393409154400888	0.585	0.385	2.73197923982383e-32	23	1.519	TRIM37	E3 ubiquitin-protein ligase TRIM37 isoform X5	--	--	bmor04120	Ubiquitin mediated proteolysis
LOC101745538	1.22118544274106e-36	0.453329499816249	0.338	0.185	2.76928222850391e-32	23	1.827	uzip	hypothetical protein O3G_MSEX010365	GO:0007411,GO:0007413,GO:0016021	axon guidance|axonal fasciculation|integral component of membrane	--	--
LOC101744030	1.39375227284979e-36	0.436489213685298	0.312	0.166	3.16061202914147e-32	23	1.88	Gcna	acidic repeat-containing protein isoform X1	--	--	--	--
LOC101747094	1.45696828905396e-36	0.403743129242965	0.703	0.489	3.30396698908766e-32	23	1.438	Pip5k1a	phosphatidylinositol 4-phosphate 5-kinase type-1 gamma isoform X2	GO:0005524,GO:0005829,GO:0005847,GO:0006661,GO:0010761,GO:0016308,GO:0016607,GO:0019900,GO:0030027,GO:0031532,GO:0032587,GO:0048041,GO:0060326,GO:0072659,GO:0090630,GO:0097178,GO:2001275	ATP binding|cytosol|mRNA cleavage and polyadenylation specificity factor complex|phosphatidylinositol biosynthetic process|fibroblast migration|1-phosphatidylinositol-4-phosphate 5-kinase activity|nuclear speck|kinase binding|lamellipodium|actin cytoskeleton reorganization|ruffle membrane|focal adhesion assembly|cell chemotaxis|protein localization to plasma membrane|activation of GTPase activity|ruffle assembly|positive regulation of glucose import in response to insulin stimulus	bmor00562,bmor04070,bmor04144	Inositol phosphate metabolism|Phosphatidylinositol signaling system|Endocytosis
LOC101736847	1.73265413773847e-36	0.408758732188957	0.413	0.242	3.92913978814952e-32	23	1.707	cutlet	chromosome transmission fidelity protein 18 homolog	--	--	--	--
LOC101745335	1.91661282502517e-36	0.371149418797879	0.326	0.175	4.34630290330958e-32	23	1.863	Dgke	diacylglycerol kinase epsilon	GO:0003951,GO:0004143,GO:0005524,GO:0005634,GO:0005737,GO:0005829,GO:0007205,GO:0016020,GO:0016021,GO:0016301,GO:0035556,GO:0046834,GO:0046872,GO:0050804,GO:0098978	NAD+ kinase activity|diacylglycerol kinase activity|ATP binding|nucleus|cytoplasm|cytosol|protein kinase C-activating G protein-coupled receptor signaling pathway|membrane|integral component of membrane|kinase activity|intracellular signal transduction|lipid phosphorylation|metal ion binding|modulation of chemical synaptic transmission|glutamatergic synapse	bmor00561,bmor00564,bmor04070	Glycerolipid metabolism|Glycerophospholipid metabolism|Phosphatidylinositol signaling system
LOC101735527	2.18709102626363e-36	0.393616888516118	0.424	0.251	4.95966632025804e-32	23	1.689	Wrnip1	ATPase WRNIP1 isoform X1	GO:0000731,GO:0000733,GO:0003677,GO:0005524,GO:0005634,GO:0006261,GO:0006282,GO:0006310,GO:0008047,GO:0016887,GO:0030174,GO:0030894,GO:0033567,GO:0043142,GO:0045087,GO:0046872,GO:0048471	DNA synthesis involved in DNA repair|DNA strand renaturation|DNA binding|ATP binding|nucleus|DNA-dependent DNA replication|regulation of DNA repair|DNA recombination|enzyme activator activity|ATPase activity|regulation of DNA-dependent DNA replication initiation|replisome|DNA replication, Okazaki fragment processing|single-stranded DNA-dependent ATPase activity|innate immune response|metal ion binding|perinuclear region of cytoplasm	--	--
LOC101740902	2.34966720043152e-36	0.372394714959153	0.297	0.154	5.32834031041855e-32	23	1.929	ZFY	zinc finger protein 718 isoform X1	GO:0000981,GO:0003677,GO:0005654,GO:0005730,GO:0046872	DNA-binding transcription factor activity, RNA polymerase II-specific|DNA binding|nucleoplasm|nucleolus|metal ion binding	--	--
LOC101738383	3.01732388596686e-36	0.373450216157877	0.482	0.293	6.84238537620705e-32	23	1.645	PAN2	PAN2-PAN3 deadenylation complex catalytic subunit PAN2 isoform X2	GO:0000289,GO:0000932,GO:0003676,GO:0004535,GO:0005634,GO:0006397,GO:0010606,GO:0031251,GO:0046872	nuclear-transcribed mRNA poly(A) tail shortening|P-body|nucleic acid binding|poly(A)-specific ribonuclease activity|nucleus|mRNA processing|positive regulation of cytoplasmic mRNA processing body assembly|PAN complex|metal ion binding	bmor03018	RNA degradation
CDK12	3.20767041972897e-36	0.40999834383319	0.726	0.544	7.27403421081937e-32	23	1.335	Cdk12	cyclin-dependent kinase 12 isoform X2	GO:0000228,GO:0000307,GO:0000790,GO:0004693,GO:0005524,GO:0005634,GO:0005694,GO:0005700,GO:0005703,GO:0006368,GO:0006468,GO:0008024,GO:0008134,GO:0008353,GO:0019908,GO:0030332,GO:0032968,GO:0044212,GO:0045944,GO:0070816	nuclear chromosome|cyclin-dependent protein kinase holoenzyme complex|nuclear chromatin|cyclin-dependent protein serine/threonine kinase activity|ATP binding|nucleus|chromosome|polytene chromosome|polytene chromosome puff|transcription elongation from RNA polymerase II promoter|protein phosphorylation|cyclin/CDK positive transcription elongation factor complex|transcription factor binding|RNA polymerase II CTD heptapeptide repeat kinase activity|nuclear cyclin-dependent protein kinase holoenzyme complex|cyclin binding|positive regulation of transcription elongation from RNA polymerase II promoter|transcription regulatory region DNA binding|positive regulation of transcription by RNA polymerase II|phosphorylation of RNA polymerase II C-terminal domain	--	--
LOC101736897	3.77593416286761e-36	0.264757156096939	0.694	0.461	8.56268590113488e-32	23	1.505	fax	failed axon connections isoform X1	GO:0005737,GO:0005886,GO:0007409,GO:0036099	cytoplasm|plasma membrane|axonogenesis|female germ-line stem cell population maintenance	--	--
LOC101736637	3.79255747125511e-36	0.402288945656851	0.512	0.322	8.60038257756521e-32	23	1.59	ctdspl2a	CTD small phosphatase-like protein 2	GO:0004721	phosphoprotein phosphatase activity	--	--
LOC101746836	4.25144770717055e-36	0.386699496512393	0.677	0.489	9.64100796555065e-32	23	1.384	Ankrd17	ankyrin repeat domain-containing protein 17 isoform X10	GO:0000785,GO:0001955,GO:0003682,GO:0003723,GO:0005634,GO:0005737,GO:0006275,GO:0007492,GO:0031965,GO:0042742,GO:0043123,GO:0045087,GO:0045787,GO:0051151,GO:1900087,GO:1900245,GO:1900246	chromatin|blood vessel maturation|chromatin binding|RNA binding|nucleus|cytoplasm|regulation of DNA replication|endoderm development|nuclear membrane|defense response to bacterium|positive regulation of I-kappaB kinase/NF-kappaB signaling|innate immune response|positive regulation of cell cycle|negative regulation of smooth muscle cell differentiation|positive regulation of G1/S transition of mitotic cell cycle|positive regulation of MDA-5 signaling pathway|positive regulation of RIG-I signaling pathway	--	--
LOC101740818	4.54427130048228e-36	0.4003150981198	0.747	0.561	1.03050440281037e-31	23	1.332	UBL3	ubiquitin-like protein 3 isoform X2	GO:0005886	plasma membrane	--	--
LOC101746965	4.75408884946241e-36	0.344601090618727	0.264	0.131	1.07808472839259e-31	23	2.015	xkr6	uncharacterized protein LOC101746965 isoform X2	GO:0016021	integral component of membrane	--	--
LOC101738231	5.24442751942823e-36	0.379663505280717	0.421	0.246	1.18927882858074e-31	23	1.711	Dusp13	dual specificity protein phosphatase 3 isoform X1	GO:0004725,GO:0005737,GO:0008138,GO:0016311,GO:0016791	protein tyrosine phosphatase activity|cytoplasm|protein tyrosine/serine/threonine phosphatase activity|dephosphorylation|phosphatase activity	--	--
LOC101739080	5.72946802721496e-36	0.465254223448522	0.541	0.364	1.29927146453154e-31	23	1.486	lig1	DNA ligase 1 isoform X1	GO:0003677,GO:0003910,GO:0005524,GO:0005634,GO:0006260,GO:0006310,GO:0007049,GO:0046872,GO:0051103,GO:0051301,GO:0071897	DNA binding|DNA ligase (ATP) activity|ATP binding|nucleus|DNA replication|DNA recombination|cell cycle|metal ion binding|DNA ligation involved in DNA repair|cell division|DNA biosynthetic process	bmor03030,bmor03410,bmor03420,bmor03430,bmor03440	DNA replication|Base excision repair|Nucleotide excision repair|Mismatch repair|Homologous recombination
LOC692632	5.91672336978977e-36	0.225149213027915	0.829	0.589	1.34173535856723e-31	23	1.407	--	apolipophorin III isoform X2	--	--	--	--
LOC101742621	6.33342087827935e-36	0.441730827200696	0.67	0.468	1.43622985256741e-31	23	1.432	l(2)gl	lethal(2) giant larvae protein isoform X1	GO:0000132,GO:0000149,GO:0001738,GO:0002009,GO:0004860,GO:0005096,GO:0005737,GO:0005829,GO:0005856,GO:0005886,GO:0005918,GO:0005920,GO:0005938,GO:0006469,GO:0007179,GO:0007269,GO:0007314,GO:0007391,GO:0007399,GO:0007406,GO:0007423,GO:0008021,GO:0008283,GO:0008285,GO:0008360,GO:0016082,GO:0016323,GO:0016325,GO:0016327,GO:0016332,GO:0016333,GO:0016334,GO:0016335,GO:0016336,GO:0017022,GO:0017137,GO:0019905,GO:0019991,GO:0030036,GO:0030863,GO:0030864,GO:0030866,GO:0031012,GO:0032878,GO:0035070,GO:0035072,GO:0035212,GO:0035293,GO:0045159,GO:0045167,GO:0045175,GO:0045176,GO:0045184,GO:0045196,GO:0045197,GO:0045200,GO:0045571,GO:0045746,GO:0048730,GO:0051294,GO:0051668,GO:0051726,GO:0055059,GO:0072697,GO:0090163,GO:0098725,GO:1904580	establishment of mitotic spindle orientation|SNARE binding|morphogenesis of a polarized epithelium|morphogenesis of an epithelium|protein kinase inhibitor activity|GTPase activator activity|cytoplasm|cytosol|cytoskeleton|plasma membrane|septate junction|smooth septate junction|cell cortex|negative regulation of protein kinase activity|transforming growth factor beta receptor signaling pathway|neurotransmitter secretion|oocyte anterior/posterior axis specification|dorsal closure|nervous system development|negative regulation of neuroblast proliferation|sensory organ development|synaptic vesicle|cell proliferation|negative regulation of cell proliferation|regulation of cell shape|synaptic vesicle priming|basolateral plasma membrane|oocyte microtubule cytoskeleton organization|apicolateral plasma membrane|establishment or maintenance of polarity of embryonic epithelium|morphogenesis of follicular epithelium|establishment or maintenance of polarity of follicular epithelium|morphogenesis of larval imaginal disc epithelium|establishment or maintenance of polarity of larval imaginal disc epithelium|myosin binding|Rab GTPase binding|syntaxin binding|septate junction assembly|actin cytoskeleton organization|cortical cytoskeleton|cortical actin cytoskeleton|cortical actin cytoskeleton organization|extracellular matrix|regulation of establishment or maintenance of cell polarity|salivary gland histolysis|ecdysone-mediated induction of salivary gland cell autophagic cell death|cell competition in a multicellular organism|chitin-based larval cuticle pattern formation|myosin II binding|asymmetric protein localization involved in cell fate determination|basal protein localization|apical protein localization|establishment of protein localization|establishment or maintenance of neuroblast polarity|establishment or maintenance of epithelial cell apical/basal polarity|establishment of neuroblast polarity|negative regulation of imaginal disc growth|negative regulation of Notch signaling pathway|epidermis morphogenesis|establishment of spindle orientation|localization within membrane|regulation of cell cycle|asymmetric neuroblast division|protein localization to cell cortex|establishment of epithelial cell planar polarity|symmetric cell division|regulation of intracellular mRNA localization	bmor04391	Hippo signaling pathway - fly
LOC101745270	6.37450957733163e-36	0.348485448297599	0.278	0.141	1.44554753685149e-31	23	1.972	--	unnamed protein product	--	--	--	--
LOC101739237	6.42724550818657e-36	0.146795106163002	0.324	0.169	1.45750646389147e-31	23	1.917	lbx2	homeobox protein Hox-C5a	--	--	--	--
LOC101739895	7.39886467110663e-36	0.375632099734788	0.631	0.43	1.67784054146685e-31	23	1.467	ZC3H10	Masc-S	GO:0000381,GO:0003723,GO:0005634,GO:0005654,GO:0005737,GO:0010608,GO:0035198,GO:0046872,GO:1903799	regulation of alternative mRNA splicing, via spliceosome|RNA binding|nucleus|nucleoplasm|cytoplasm|posttranscriptional regulation of gene expression|miRNA binding|metal ion binding|negative regulation of production of miRNAs involved in gene silencing by miRNA	--	--
LOC101743909	8.48488295373123e-36	0.358425216112773	0.343	0.187	1.92411690741763e-31	23	1.834	intu	protein inturned	GO:0001736,GO:0005737,GO:0005856,GO:0007399,GO:0008589,GO:0009986,GO:0042995,GO:0060173,GO:0060271	establishment of planar polarity|cytoplasm|cytoskeleton|nervous system development|regulation of smoothened signaling pathway|cell surface|cell projection|limb development|cilium assembly	--	--
LOC101735649	8.79765685310279e-36	0.413208784825772	0.388	0.224	1.99504464457812e-31	23	1.732	--	uncharacterized protein LOC114250680 isoform X2	--	--	--	--
LOC101735681	9.24154284045899e-36	0.409868484271208	0.471	0.292	2.09570466993088e-31	23	1.613	--	zinc finger protein 845	--	--	--	--
LOC101742950	1.0755026477544e-35	0.393292964288888	0.461	0.282	2.43891735431265e-31	23	1.635	egg	uncharacterized protein LOC101742950 isoform X1	GO:0003677,GO:0005634,GO:0005700,GO:0005737,GO:0007275,GO:0008270,GO:0018024,GO:0040029,GO:0046974,GO:0048132,GO:0048477,GO:0051038,GO:0051567,GO:0060968,GO:0090309	DNA binding|nucleus|polytene chromosome|cytoplasm|multicellular organism development|zinc ion binding|histone-lysine N-methyltransferase activity|regulation of gene expression, epigenetic|histone methyltransferase activity (H3-K9 specific)|female germ-line stem cell asymmetric division|oogenesis|negative regulation of transcription involved in meiotic cell cycle|histone H3-K9 methylation|regulation of gene silencing|positive regulation of methylation-dependent chromatin silencing	bmor00310	Lysine degradation
LOC101738884	1.08665353799882e-35	0.40969676274166	0.605	0.415	2.46420422811993e-31	23	1.458	--	uncharacterized protein LOC101738884 isoform X2	--	--	--	--
LOC101738030	1.14806330819747e-35	0.344595578032685	0.254	0.125	2.60346316399939e-31	23	2.032	ESPL1	uncharacterized protein LOC101738030 isoform X1	GO:0000070,GO:0000212,GO:0000281,GO:0003824,GO:0004197,GO:0005634,GO:0005737,GO:0005813,GO:0005829,GO:0006915,GO:0008234,GO:0040001,GO:0045143,GO:0045842,GO:0045875,GO:0051307,GO:0072686	mitotic sister chromatid segregation|meiotic spindle organization|mitotic cytokinesis|catalytic activity|cysteine-type endopeptidase activity|nucleus|cytoplasm|centrosome|cytosol|apoptotic process|cysteine-type peptidase activity|establishment of mitotic spindle localization|homologous chromosome segregation|positive regulation of mitotic metaphase/anaphase transition|negative regulation of sister chromatid cohesion|meiotic chromosome separation|mitotic spindle	--	--
LOC101735564	1.27660854263875e-35	0.386844861314233	0.484	0.301	2.8949651921419e-31	23	1.608	tgo	aryl hydrocarbon receptor nuclear translocator homolog isoform X5	GO:0000122,GO:0001077,GO:0001228,GO:0003700,GO:0003705,GO:0005634,GO:0005737,GO:0006355,GO:0006357,GO:0007417,GO:0007420,GO:0008286,GO:0008347,GO:0017022,GO:0032869,GO:0032991,GO:0043565,GO:0045676,GO:0045944,GO:0046982,GO:0048477,GO:0060173,GO:0071456,GO:0090575	negative regulation of transcription by RNA polymerase II|proximal promoter DNA-binding transcription activator activity, RNA polymerase II-specific|DNA-binding transcription activator activity, RNA polymerase II-specific|DNA-binding transcription factor activity|transcription factor activity, RNA polymerase II distal enhancer sequence-specific binding|nucleus|cytoplasm|regulation of transcription, DNA-templated|regulation of transcription by RNA polymerase II|central nervous system development|brain development|insulin receptor signaling pathway|glial cell migration|myosin binding|cellular response to insulin stimulus|protein-containing complex|sequence-specific DNA binding|regulation of R7 cell differentiation|positive regulation of transcription by RNA polymerase II|protein heterodimerization activity|oogenesis|limb development|cellular response to hypoxia|RNA polymerase II transcription factor complex	bmor04148	Efferocytosis
LOC101745690	1.42448700239416e-35	0.396474825382055	0.379	0.216	3.23030917532923e-31	23	1.755	boca	unnamed protein product	GO:0005737,GO:0005783,GO:0005788,GO:0006457,GO:0006612,GO:0006888,GO:0012505,GO:0016055,GO:0042802,GO:0045177	cytoplasm|endoplasmic reticulum|endoplasmic reticulum lumen|protein folding|protein targeting to membrane|ER to Golgi vesicle-mediated transport|endomembrane system|Wnt signaling pathway|identical protein binding|apical part of cell	--	--
LOC101740960	1.52761655908416e-35	0.421421354065092	0.315	0.169	3.46417607103515e-31	23	1.864	Rala	ras-related protein Ral-a isoform X3	GO:0003924,GO:0005525,GO:0005622,GO:0005886,GO:0007265,GO:0007298,GO:0007391,GO:0007464,GO:0008593,GO:0022604,GO:0030165,GO:0032154,GO:0045087,GO:0045824,GO:0046329,GO:0050829,GO:0090543	GTPase activity|GTP binding|intracellular|plasma membrane|Ras protein signal transduction|border follicle cell migration|dorsal closure|R3/R4 cell fate commitment|regulation of Notch signaling pathway|regulation of cell morphogenesis|PDZ domain binding|cleavage furrow|innate immune response|negative regulation of innate immune response|negative regulation of JNK cascade|defense response to Gram-negative bacterium|Flemming body	--	--
LOC101741425	1.89730001003394e-35	0.321430695165745	0.258	0.126	4.30250723275397e-31	23	2.048	Hus1	unnamed protein product	GO:0000077,GO:0000724,GO:0001932,GO:0005634,GO:0005730,GO:0005737,GO:0006289,GO:0006468,GO:0006974,GO:0007093,GO:0008156,GO:0009411,GO:0009792,GO:0030896,GO:0031573,GO:0033314,GO:0035861,GO:0044778,GO:0071479	DNA damage checkpoint|double-strand break repair via homologous recombination|regulation of protein phosphorylation|nucleus|nucleolus|cytoplasm|nucleotide-excision repair|protein phosphorylation|cellular response to DNA damage stimulus|mitotic cell cycle checkpoint|negative regulation of DNA replication|response to UV|embryo development ending in birth or egg hatching|checkpoint clamp complex|intra-S DNA damage checkpoint|mitotic DNA replication checkpoint|site of double-strand break|meiotic DNA integrity checkpoint|cellular response to ionizing radiation	bmor03440	Homologous recombination
LOC101737083	2.59939546691195e-35	0.379131287236653	0.594	0.389	5.89464910031623e-31	23	1.527	--	zinc finger protein 431 isoform X3	--	--	--	--
LOC105841531	2.66680644879447e-35	1.49509269116934	0.604	0.418	6.04751698393122e-31	23	1.445	--	uncharacterized protein LOC115445951 isoform X1	--	--	--	--
Rel	3.56448641669931e-35	0.410209620610369	0.626	0.426	8.08318584714903e-31	23	1.469	NFKB2	nuclear factor NF-kappa-B p110 subunit isoform X1	GO:0003677,GO:0003700,GO:0005634,GO:0005737,GO:0007165,GO:0048511	DNA binding|DNA-binding transcription factor activity|nucleus|cytoplasm|signal transduction|rhythmic process	bmor04519,bmor04620,bmor04624	Cadherin signaling|Toll-like receptor signaling pathway|Toll and Imd signaling pathway
LOC101741097	4.51399689351905e-35	0.377470086159947	0.404	0.238	1.02363907554331e-30	23	1.697	Sec5	exocyst complex component 2 isoform X2	GO:0000145,GO:0000281,GO:0001927,GO:0005642,GO:0005737,GO:0005886,GO:0005938,GO:0006893,GO:0007269,GO:0007298,GO:0007349,GO:0010629,GO:0016028,GO:0016080,GO:0016081,GO:0016192,GO:0017137,GO:0030136,GO:0031594,GO:0032456,GO:0035003,GO:0035147,GO:0043001,GO:0045056,GO:0045087,GO:0048215,GO:0048599,GO:0055037,GO:0060074,GO:0071896,GO:0072657,GO:0072659,GO:0072697,GO:0098793	exocyst|mitotic cytokinesis|exocyst assembly|annulate lamellae|cytoplasm|plasma membrane|cell cortex|Golgi to plasma membrane transport|neurotransmitter secretion|border follicle cell migration|cellularization|negative regulation of gene expression|rhabdomere|synaptic vesicle targeting|synaptic vesicle docking|vesicle-mediated transport|Rab GTPase binding|clathrin-coated vesicle|neuromuscular junction|endocytic recycling|subapical complex|branch fusion, open tracheal system|Golgi to plasma membrane protein transport|transcytosis|innate immune response|positive regulation of Golgi vesicle fusion to target membrane|oocyte development|recycling endosome|synapse maturation|protein localization to adherens junction|protein localization to membrane|protein localization to plasma membrane|protein localization to cell cortex|presynapse	--	--
LOC101736258	4.61073862328354e-35	0.385645995613114	0.329	0.18	1.04557719760201e-30	23	1.828	Dgcr8	microprocessor complex subunit DGCR8	GO:0003725,GO:0005634,GO:0005730,GO:0005737,GO:0014069,GO:0020037,GO:0031053,GO:0042802,GO:0042803,GO:0046872,GO:0070877,GO:0070878,GO:0072091,GO:0090502	double-stranded RNA binding|nucleus|nucleolus|cytoplasm|postsynaptic density|heme binding|primary miRNA processing|identical protein binding|protein homodimerization activity|metal ion binding|microprocessor complex|primary miRNA binding|regulation of stem cell proliferation|RNA phosphodiester bond hydrolysis, endonucleolytic	--	--
LOC101744129	4.92792711208265e-35	0.320461409712561	0.272	0.137	1.11750603120698e-30	23	1.985	WDR79	telomerase Cajal body protein 1 homolog isoform X2	GO:0015030,GO:0030576,GO:0034512	Cajal body|Cajal body organization|box C/D snoRNA binding	--	--
Hrp28	5.08792671779952e-35	0.372048311619677	0.833	0.674	1.1537891417954e-30	23	1.236	Hrb27C	heterogeneous nuclear ribonucleoprotein 27C isoform X5	GO:0003697,GO:0003723,GO:0003729,GO:0003730,GO:0005634,GO:0005654,GO:0005737,GO:0007283,GO:0007319,GO:0007411,GO:0008266,GO:0032991,GO:0034046,GO:0043186,GO:0045451,GO:0045727,GO:0048024,GO:0048026,GO:0048027,GO:1903688,GO:1990904	single-stranded DNA binding|RNA binding|mRNA binding|mRNA 3'-UTR binding|nucleus|nucleoplasm|cytoplasm|spermatogenesis|negative regulation of oskar mRNA translation|axon guidance|poly(U) RNA binding|protein-containing complex|poly(G) binding|P granule|pole plasm oskar mRNA localization|positive regulation of translation|regulation of mRNA splicing, via spliceosome|positive regulation of mRNA splicing, via spliceosome|mRNA 5'-UTR binding|positive regulation of border follicle cell migration|ribonucleoprotein complex	bmor03015	mRNA surveillance pathway
LOC134199646	5.3442925321783e-35	0.308282160142426	0.265	0.132	1.21192521752207e-30	23	2.008	--	uncharacterized protein LOC114246679 isoform X4	--	--	--	--
LOC101736838	5.51300890303822e-35	0.418124266501636	0.417	0.249	1.25018502894198e-30	23	1.675	ZRANB2	uncharacterized protein DDB_G0284459 isoform X1	GO:0003723,GO:0005634,GO:0006397,GO:0008380,GO:0046872	RNA binding|nucleus|mRNA processing|RNA splicing|metal ion binding	--	--
LOC101744798	6.77021488466305e-35	0.376888664845913	0.563	0.37	1.53528162939504e-30	23	1.522	Iswi	chromatin-remodeling complex ATPase chain Iswi isoform X1	GO:0000166,GO:0003677,GO:0003678,GO:0005524,GO:0005634,GO:0005667,GO:0005700,GO:0006325,GO:0006333,GO:0006334,GO:0006338,GO:0006351,GO:0006355,GO:0006357,GO:0007283,GO:0008094,GO:0008134,GO:0008623,GO:0016584,GO:0016589,GO:0016590,GO:0031010,GO:0031213,GO:0031491,GO:0035041,GO:0035063,GO:0035076,GO:0035092,GO:0042752,GO:0042766,GO:0043044,GO:0045892,GO:0045893,GO:0045944,GO:0070615	nucleotide binding|DNA binding|DNA helicase activity|ATP binding|nucleus|transcription factor complex|polytene chromosome|chromatin organization|chromatin assembly or disassembly|nucleosome assembly|chromatin remodeling|transcription, DNA-templated|regulation of transcription, DNA-templated|regulation of transcription by RNA polymerase II|spermatogenesis|DNA-dependent ATPase activity|transcription factor binding|CHRAC|nucleosome positioning|NURF complex|ACF complex|ISWI-type complex|RSF complex|nucleosome binding|sperm chromatin decondensation|nuclear speck organization|ecdysone receptor-mediated signaling pathway|sperm chromatin condensation|regulation of circadian rhythm|nucleosome mobilization|ATP-dependent chromatin remodeling|negative regulation of transcription, DNA-templated|positive regulation of transcription, DNA-templated|positive regulation of transcription by RNA polymerase II|nucleosome-dependent ATPase activity	bmor03082	ATP-dependent chromatin remodeling
LOC101744101	6.7772708222352e-35	0.406529560453328	0.398	0.235	1.53688170435828e-30	23	1.694	Bcl11b	zinc finger protein 569 isoform X1	GO:0000978,GO:0001077,GO:0003334,GO:0003382,GO:0003700,GO:0005622,GO:0005634,GO:0006355,GO:0007409,GO:0008285,GO:0009791,GO:0010468,GO:0010837,GO:0019216,GO:0021773,GO:0021902,GO:0021953,GO:0031077,GO:0033077,GO:0033153,GO:0035701,GO:0042475,GO:0043005,GO:0043066,GO:0043368,GO:0043565,GO:0043588,GO:0045664,GO:0045944,GO:0046632,GO:0046872,GO:0048538,GO:0071678,GO:0097535	RNA polymerase II proximal promoter sequence-specific DNA binding|proximal promoter DNA-binding transcription activator activity, RNA polymerase II-specific|keratinocyte development|epithelial cell morphogenesis|DNA-binding transcription factor activity|intracellular|nucleus|regulation of transcription, DNA-templated|axonogenesis|negative regulation of cell proliferation|post-embryonic development|regulation of gene expression|regulation of keratinocyte proliferation|regulation of lipid metabolic process|striatal medium spiny neuron differentiation|commitment of neuronal cell to specific neuron type in forebrain|central nervous system neuron differentiation|post-embryonic camera-type eye development|T cell differentiation in thymus|T cell receptor V(D)J recombination|hematopoietic stem cell migration|odontogenesis of dentin-containing tooth|neuron projection|negative regulation of apoptotic process|positive T cell selection|sequence-specific DNA binding|skin development|regulation of neuron differentiation|positive regulation of transcription by RNA polymerase II|alpha-beta T cell differentiation|metal ion binding|thymus development|olfactory bulb axon guidance|lymphoid lineage cell migration into thymus	--	--
LOC101738990	1.01466385595193e-34	0.353857979002027	0.493	0.304	2.3009532261422e-30	23	1.622	SRBD1	S1 RNA-binding domain-containing protein 1 isoform X1	GO:0003729,GO:0003735,GO:0006139,GO:0006412	mRNA binding|structural constituent of ribosome|nucleobase-containing compound metabolic process|translation	--	--
LOC101739229	1.20805134095082e-34	0.302450610410638	0.28	0.142	2.73949802587418e-30	23	1.972	CENPI	centromere protein I	GO:0000776,GO:0005829,GO:0016604,GO:0034508	kinetochore|cytosol|nuclear body|centromere complex assembly	--	--
LOC101738206	1.34250596326849e-34	0.364087283059251	0.375	0.214	3.04440077290396e-30	23	1.752	NCAPD3	condensin-2 complex subunit D3 isoform X2	GO:0000779,GO:0000799,GO:0003682,GO:0005654,GO:0007076,GO:0010032,GO:0016020,GO:0031618,GO:0035064,GO:0042393,GO:0051301,GO:0051304	condensed chromosome, centromeric region|nuclear condensin complex|chromatin binding|nucleoplasm|mitotic chromosome condensation|meiotic chromosome condensation|membrane|nuclear pericentric heterochromatin|methylated histone binding|histone binding|cell division|chromosome separation	--	--
LOC101743794	1.38580854097719e-34	0.38230122653338	0.442	0.266	3.14259802837398e-30	23	1.662	VCPKMT	uncharacterized protein LOC101743794	GO:0005737,GO:0005829,GO:0006479,GO:0016279,GO:0018022,GO:0018023,GO:0032780,GO:0032991,GO:0051117	cytoplasm|cytosol|protein methylation|protein-lysine N-methyltransferase activity|peptidyl-lysine methylation|peptidyl-lysine trimethylation|negative regulation of ATPase activity|protein-containing complex|ATPase binding	--	--
LOC101739797	1.40014224634489e-34	0.491260562547782	0.395	0.232	3.17510257203631e-30	23	1.703	Bcar1	breast cancer anti-estrogen resistance protein 1 isoform X1	GO:0001726,GO:0005737,GO:0005886,GO:0005925,GO:0007015,GO:0007155,GO:0007173,GO:0007186,GO:0007229,GO:0008286,GO:0016477,GO:0017124,GO:0019904,GO:0030036,GO:0030335,GO:0048008,GO:0048011,GO:0050851,GO:0050853,GO:0071732,GO:0090527,GO:1900025,GO:1990859	ruffle|cytoplasm|plasma membrane|focal adhesion|actin filament organization|cell adhesion|epidermal growth factor receptor signaling pathway|G protein-coupled receptor signaling pathway|integrin-mediated signaling pathway|insulin receptor signaling pathway|cell migration|SH3 domain binding|protein domain specific binding|actin cytoskeleton organization|positive regulation of cell migration|platelet-derived growth factor receptor signaling pathway|neurotrophin TRK receptor signaling pathway|antigen receptor-mediated signaling pathway|B cell receptor signaling pathway|cellular response to nitric oxide|actin filament reorganization|negative regulation of substrate adhesion-dependent cell spreading|cellular response to endothelin	--	--
LOC101743642	1.5498808166675e-34	0.416342178831259	0.443	0.271	3.51466472795689e-30	23	1.635	--	uncharacterized protein LOC101743642 isoform X3	--	--	--	--
LOC101742454	1.64027949132617e-34	0.403551708575746	0.661	0.472	3.71966180248036e-30	23	1.4	--	kinesin light chain isoform X7	GO:0003777,GO:0005737,GO:0005871,GO:0005874	microtubule motor activity|cytoplasm|kinesin complex|microtubule	bmor04814	Motor proteins
LOC101743393	1.87927659234878e-34	0.390422550349736	0.665	0.467	4.26163552846933e-30	23	1.424	Hnrnpm	uncharacterized protein LOC101743393	GO:0000380,GO:0003723,GO:0003729,GO:0005634,GO:0005737,GO:0009986,GO:0016363,GO:0048306,GO:0071014,GO:0071222,GO:1900182,GO:1904591,GO:1990405,GO:1990831,GO:1990904,GO:2000815	alternative mRNA splicing, via spliceosome|RNA binding|mRNA binding|nucleus|cytoplasm|cell surface|nuclear matrix|calcium-dependent protein binding|post-mRNA release spliceosomal complex|cellular response to lipopolysaccharide|positive regulation of protein localization to nucleus|positive regulation of protein import|protein antigen binding|cellular response to carcinoembryonic antigen|ribonucleoprotein complex|regulation of mRNA stability involved in response to oxidative stress	--	--
LOC101744558	2.32553710391079e-34	0.348679117864998	0.38	0.217	5.2736204905385e-30	23	1.751	Ankrd61	ankyrin-3 isoform X1	GO:0003677	DNA binding	--	--
LOC101741986	2.39439184521728e-34	0.36261768644786	0.421	0.248	5.42976238739923e-30	23	1.698	MFSD10	major facilitator superfamily domain-containing protein 10 isoform X2	GO:0006915,GO:0008493,GO:0008514,GO:0016021,GO:0030659,GO:0031526,GO:0043252	apoptotic process|tetracycline transmembrane transporter activity|organic anion transmembrane transporter activity|integral component of membrane|cytoplasmic vesicle membrane|brush border membrane|sodium-independent organic anion transport	--	--
LOC101736421	3.19274885898848e-34	0.309848103519654	0.954	0.867	7.24019658752817e-30	23	1.1	spen	protein split ends isoform X1	GO:0003723,GO:0005634,GO:0006351,GO:0006355,GO:0007173,GO:0007379,GO:0007400,GO:0007403,GO:0007411,GO:0007422,GO:0008586,GO:0035222,GO:0035321,GO:0048106,GO:0048749,GO:0050832,GO:0090263	RNA binding|nucleus|transcription, DNA-templated|regulation of transcription, DNA-templated|epidermal growth factor receptor signaling pathway|segment specification|neuroblast fate determination|glial cell fate determination|axon guidance|peripheral nervous system development|imaginal disc-derived wing vein morphogenesis|wing disc pattern formation|maintenance of imaginal disc-derived wing hair orientation|establishment of thoracic bristle planar orientation|compound eye development|defense response to fungus|positive regulation of canonical Wnt signaling pathway	bmor04330	Notch signaling pathway
LOC101742116	3.48947315315163e-34	0.399249991125885	0.395	0.233	7.91307826940194e-30	23	1.695	Rttn	rotatin isoform X2	GO:0005813,GO:0005814,GO:0007099,GO:0007368,GO:0010457,GO:0016021,GO:0032053,GO:0036064	centrosome|centriole|centriole replication|determination of left/right symmetry|centriole-centriole cohesion|integral component of membrane|ciliary basal body organization|ciliary basal body	--	--
LOC101742606	3.50156490564176e-34	0.330479411634286	0.323	0.174	7.94049873652381e-30	23	1.856	Ncaph	condensin complex subunit 2	GO:0000796,GO:0000799,GO:0003682,GO:0005634,GO:0005694,GO:0005829,GO:0007076,GO:0007143,GO:0010032,GO:0044547,GO:0045132,GO:0051301,GO:0051309,GO:0072587	condensin complex|nuclear condensin complex|chromatin binding|nucleus|chromosome|cytosol|mitotic chromosome condensation|female meiotic nuclear division|meiotic chromosome condensation|DNA topoisomerase binding|meiotic chromosome segregation|cell division|female meiosis chromosome separation|DNA topoisomerase (ATP-hydrolyzing) activator activity	--	--
LOC101746280	3.79576139071377e-34	0.392996966833295	0.687	0.492	8.60764810572163e-30	23	1.396	RSBN1	lysine-specific demethylase RSBN1L isoform X1	GO:0005634,GO:0006325,GO:0046872,GO:0051213	nucleus|chromatin organization|metal ion binding|dioxygenase activity	--	--
LOC101739129	4.57611988470731e-34	0.00409720852710516	0.713	0.502	1.03772670625508e-29	23	1.42	--	centrosome-associated protein CEP250 isoform X2	--	--	--	--
LOC101739366	4.97518815242645e-34	0.285412548890929	0.274	0.138	1.12822341732575e-29	23	1.986	EEF2KMT	protein-lysine N-methyltransferase EEF2KMT isoform X3	GO:0005737,GO:0016279,GO:0018023	cytoplasm|protein-lysine N-methyltransferase activity|peptidyl-lysine trimethylation	--	--
LOC101737411	5.18315677393649e-34	0.351656014040398	0.348	0.193	1.17538446162558e-29	23	1.803	--	zinc finger protein 98 isoform X1	--	--	--	--
LOC101738645	6.03901328678e-34	0.360453004264438	0.311	0.167	1.3694670430431e-29	23	1.862	--	uncharacterized protein LOC101738645	--	--	--	--
LOC101735469	6.44859699945882e-34	0.354958502021197	0.716	0.52	1.46234834156728e-29	23	1.377	Thoc2	THO complex subunit 2 isoform X2	GO:0000346,GO:0000347,GO:0000445,GO:0000902,GO:0001824,GO:0003729,GO:0005634,GO:0006397,GO:0006406,GO:0008380,GO:0010468,GO:0010793,GO:0010977,GO:0016607,GO:0016973,GO:0017145,GO:0046784,GO:0048666,GO:0048699	transcription export complex|THO complex|THO complex part of transcription export complex|cell morphogenesis|blastocyst development|mRNA binding|nucleus|mRNA processing|mRNA export from nucleus|RNA splicing|regulation of gene expression|regulation of mRNA export from nucleus|negative regulation of neuron projection development|nuclear speck|poly(A)+ mRNA export from nucleus|stem cell division|viral mRNA export from host cell nucleus|neuron development|generation of neurons	bmor03013,bmor03040	Nucleocytoplasmic transport|Spliceosome
LOC101745923	6.64801952594317e-34	0.355149637176009	0.329	0.181	1.50757138789813e-29	23	1.818	SASS6	spindle assembly abnormal protein 6 homolog isoform X2	GO:0005814,GO:0007099,GO:0098536	centriole|centriole replication|deuterosome	--	--
LOC101737699	7.28482888237742e-34	0.307391475055231	0.695	0.51	1.65198064565673e-29	23	1.363	--	hypothetical protein SFRURICE_014251	--	--	--	--
LOC101738243	7.37389248337735e-34	0.365053908251752	0.587	0.392	1.67217759845548e-29	23	1.497	AKAP13	A-kinase anchor protein 13	GO:0004691,GO:0005078,GO:0005085,GO:0005089,GO:0005634,GO:0005829,GO:0005884,GO:0005938,GO:0007186,GO:0007507,GO:0016020,GO:0017048,GO:0032947,GO:0035025,GO:0043065,GO:0043123,GO:0043406,GO:0046872,GO:0048471,GO:0051018,GO:0051056,GO:0051168,GO:0055007,GO:0060297,GO:0060348,GO:0061049,GO:0071875,GO:0086023,GO:1900169	cAMP-dependent protein kinase activity|MAP-kinase scaffold activity|guanyl-nucleotide exchange factor activity|Rho guanyl-nucleotide exchange factor activity|nucleus|cytosol|actin filament|cell cortex|G protein-coupled receptor signaling pathway|heart development|membrane|Rho GTPase binding|protein-containing complex scaffold activity|positive regulation of Rho protein signal transduction|positive regulation of apoptotic process|positive regulation of I-kappaB kinase/NF-kappaB signaling|positive regulation of MAP kinase activity|metal ion binding|perinuclear region of cytoplasm|protein kinase A binding|regulation of small GTPase mediated signal transduction|nuclear export|cardiac muscle cell differentiation|regulation of sarcomere organization|bone development|cell growth involved in cardiac muscle cell development|adrenergic receptor signaling pathway|adenylate cyclase-activating adrenergic receptor signaling pathway involved in heart process|regulation of glucocorticoid mediated signaling pathway	--	--
LOC101745243	7.74730522652475e-34	0.470868521319991	0.627	0.455	1.75685640621902e-29	23	1.378	EEIG1	uncharacterized protein LOC101745243 isoform X2	--	--	--	--
LOC101742855	7.77389272118465e-34	0.356721540731586	0.337	0.186	1.76288565238304e-29	23	1.812	KLHL4	kelch-like protein 5	GO:0003779,GO:0005737,GO:0005815,GO:0015630	actin binding|cytoplasm|microtubule organizing center|microtubule cytoskeleton	--	--
LOC101740838	7.79372401146709e-34	0.385117130582271	0.551	0.357	1.76738279408039e-29	23	1.543	fam120a	constitutive coactivator of PPAR-gamma-like protein 1 isoform X4	GO:0003723,GO:0005634,GO:0005737,GO:0005886	RNA binding|nucleus|cytoplasm|plasma membrane	--	--
LOC101739715	9.78418311989367e-34	0.334364898129993	0.29	0.152	2.21875920609829e-29	23	1.908	--	uncharacterized protein LOC101739715	--	--	--	--
LOC101744110	1.45084812217311e-33	0.35618529761681	0.76	0.563	3.29008828665197e-29	23	1.35	pif1	hypothetical protein evm_014626	GO:0000002,GO:0000723,GO:0003677,GO:0005524,GO:0005634,GO:0005657,GO:0005739,GO:0006260,GO:0006281,GO:0006310,GO:0032508,GO:0043141	mitochondrial genome maintenance|telomere maintenance|DNA binding|ATP binding|nucleus|replication fork|mitochondrion|DNA replication|DNA repair|DNA recombination|DNA duplex unwinding|ATP-dependent 5'-3' DNA helicase activity	--	--
LOC101741407	1.4542086365254e-33	0.280792298993417	0.252	0.125	3.29770892504866e-29	23	2.016	ATAT1	alpha-tubulin N-acetyltransferase 1 isoform X6	GO:0004468,GO:0005737,GO:0005819,GO:0005874,GO:0005905,GO:0005925,GO:0019799,GO:0030424,GO:0048666,GO:0050662,GO:0070507,GO:0071929	lysine N-acetyltransferase activity, acting on acetyl phosphate as donor|cytoplasm|spindle|microtubule|clathrin-coated pit|focal adhesion|tubulin N-acetyltransferase activity|axon|neuron development|coenzyme binding|regulation of microtubule cytoskeleton organization|alpha-tubulin acetylation	--	--
LOC101745490	1.62745344453965e-33	0.545478408947925	0.567	0.398	3.69057617618257e-29	23	1.425	Pfk	ATP-dependent 6-phosphofructokinase isoform X3	GO:0003872,GO:0005524,GO:0005945,GO:0006002,GO:0006007,GO:0006096,GO:0007520,GO:0007525,GO:0009744,GO:0016208,GO:0030388,GO:0042593,GO:0042802,GO:0046872,GO:0048029,GO:0051259,GO:0061621,GO:0070095	6-phosphofructokinase activity|ATP binding|6-phosphofructokinase complex|fructose 6-phosphate metabolic process|glucose catabolic process|glycolytic process|myoblast fusion|somatic muscle development|response to sucrose|AMP binding|fructose 1,6-bisphosphate metabolic process|glucose homeostasis|identical protein binding|metal ion binding|monosaccharide binding|protein complex oligomerization|canonical glycolysis|fructose-6-phosphate binding	bmor00010,bmor00030,bmor00051,bmor00052,bmor03018	Glycolysis / Gluconeogenesis|Pentose phosphate pathway|Fructose and mannose metabolism|Galactose metabolism|RNA degradation
LOC101736339	1.8355227210223e-33	0.380839269668428	0.726	0.548	4.16241487446226e-29	23	1.325	gpp	histone-lysine N-methyltransferase, H3 lysine-79 specific isoform X4	GO:0000077,GO:0000775,GO:0000781,GO:0005634,GO:0006342,GO:0006348,GO:0016571,GO:0031151,GO:0034729,GO:0035097,GO:0048096,GO:2000637,GO:2000677	DNA damage checkpoint|chromosome, centromeric region|chromosome, telomeric region|nucleus|chromatin silencing|chromatin silencing at telomere|histone methylation|histone methyltransferase activity (H3-K79 specific)|histone H3-K79 methylation|histone methyltransferase complex|chromatin-mediated maintenance of transcription|positive regulation of gene silencing by miRNA|regulation of transcription regulatory region DNA binding	bmor00310	Lysine degradation
LOC101742673	1.99402767969245e-33	0.309502374003649	0.282	0.146	4.52185656923856e-29	23	1.932	Dnttip1	uncharacterized protein LOC101742673	GO:0000118,GO:0003677,GO:0005634,GO:0031491	histone deacetylase complex|DNA binding|nucleus|nucleosome binding	--	--
LOC101737053	2.36002085872975e-33	0.413677605712142	0.667	0.483	5.35181930134146e-29	23	1.381	Kmt2e	uncharacterized protein LOC101737053 isoform X2	GO:0000785,GO:0002446,GO:0003713,GO:0005634,GO:0005737,GO:0005815,GO:0006306,GO:0007050,GO:0016607,GO:0019899,GO:0030218,GO:0032991,GO:0035064,GO:0035327,GO:0042119,GO:0042800,GO:0045893,GO:0046872,GO:0048384,GO:1900087,GO:1905437	chromatin|neutrophil mediated immunity|transcription coactivator activity|nucleus|cytoplasm|microtubule organizing center|DNA methylation|cell cycle arrest|nuclear speck|enzyme binding|erythrocyte differentiation|protein-containing complex|methylated histone binding|transcriptionally active chromatin|neutrophil activation|histone methyltransferase activity (H3-K4 specific)|positive regulation of transcription, DNA-templated|metal ion binding|retinoic acid receptor signaling pathway|positive regulation of G1/S transition of mitotic cell cycle|positive regulation of histone H3-K4 trimethylation	bmor00310	Lysine degradation
LOC101738733	2.42498764146441e-33	0.388007508134243	0.448	0.275	5.49914447454884e-29	23	1.629	ZC3H10	uncharacterized protein LOC101738733 isoform X1	GO:0000381,GO:0003723,GO:0005634,GO:0005654,GO:0005737,GO:0010608,GO:0035198,GO:0046872,GO:1903799	regulation of alternative mRNA splicing, via spliceosome|RNA binding|nucleus|nucleoplasm|cytoplasm|posttranscriptional regulation of gene expression|miRNA binding|metal ion binding|negative regulation of production of miRNAs involved in gene silencing by miRNA	--	--
LOC101741527	2.91874670226467e-33	0.37426200370829	0.73	0.554	6.61884189672559e-29	23	1.318	NCOA2	v-src sarcoma (Schmidt-Ruppin A-2) viral oncogene homolog isoform X1	GO:0000122,GO:0000978,GO:0000981,GO:0001162,GO:0003682,GO:0003713,GO:0005634,GO:0005654,GO:0005737,GO:0006355,GO:0010906,GO:0015721,GO:0016604,GO:0016922,GO:0017162,GO:0019216,GO:0019904,GO:0030374,GO:0030375,GO:0032570,GO:0032870,GO:0032922,GO:0032991,GO:0035257,GO:0045475,GO:0045944,GO:0046983,GO:1904017	negative regulation of transcription by RNA polymerase II|RNA polymerase II proximal promoter sequence-specific DNA binding|DNA-binding transcription factor activity, RNA polymerase II-specific|RNA polymerase II intronic transcription regulatory region sequence-specific DNA binding|chromatin binding|transcription coactivator activity|nucleus|nucleoplasm|cytoplasm|regulation of transcription, DNA-templated|regulation of glucose metabolic process|bile acid and bile salt transport|nuclear body|nuclear receptor binding|aryl hydrocarbon receptor binding|regulation of lipid metabolic process|protein domain specific binding|nuclear receptor transcription coactivator activity|thyroid hormone receptor coactivator activity|response to progesterone|cellular response to hormone stimulus|circadian regulation of gene expression|protein-containing complex|nuclear hormone receptor binding|locomotor rhythm|positive regulation of transcription by RNA polymerase II|protein dimerization activity|cellular response to Thyroglobulin triiodothyronine	--	--
LOC101736713	3.1522896968227e-33	0.347531944383586	0.278	0.145	7.14844734548484e-29	23	1.917	snx30	sorting nexin-30	GO:0005737,GO:0015031,GO:0035091	cytoplasm|protein transport|phosphatidylinositol binding	--	--
LOC101744049	3.42484743369472e-33	0.40234292047271	0.578	0.385	7.76652652538952e-29	23	1.501	AUTS2	fibrosin-1-like protein isoform X1	GO:0001764,GO:0003682,GO:0005634,GO:0005737,GO:0005856,GO:0010592,GO:0030426,GO:0031532,GO:0035022,GO:0045944,GO:0048675,GO:0051571,GO:0060013,GO:0097484,GO:0098582,GO:2000620	neuron migration|chromatin binding|nucleus|cytoplasm|cytoskeleton|positive regulation of lamellipodium assembly|growth cone|actin cytoskeleton reorganization|positive regulation of Rac protein signal transduction|positive regulation of transcription by RNA polymerase II|axon extension|positive regulation of histone H3-K4 methylation|righting reflex|dendrite extension|innate vocalization behavior|positive regulation of histone H4-K16 acetylation	--	--
LOC101737406	4.6101549335929e-33	0.394504029383091	0.554	0.364	1.04544483429086e-28	23	1.522	--	uncharacterized protein LOC114253138	--	--	--	--
Miple	4.95713750835482e-33	0.335636294313603	0.416	0.241	1.12413007276962e-28	23	1.726	--	hypothetical protein O3G_MSEX010923	--	--	--	--
LOC105842494	5.22023762628499e-33	0.789783638703935	0.41	0.256	1.18379328651265e-28	23	1.602	--	hypothetical protein O3G_MSEX004205	--	--	--	--
LOC101742901	5.45968288810357e-33	0.346855039262562	0.623	0.42	1.23809228853525e-28	23	1.483	Kpnb1	hypothetical protein O3G_MSEX011306	GO:0005635,GO:0005643,GO:0005654,GO:0005829,GO:0006606,GO:0006607,GO:0006610,GO:0007079,GO:0007080,GO:0008139,GO:0008536,GO:0008565,GO:0010494,GO:0019894,GO:0019899,GO:0019904,GO:0030953,GO:0031291,GO:0031965,GO:0032991,GO:0034399,GO:0040001,GO:0044877,GO:0045184,GO:0051879,GO:0071782,GO:0090307	nuclear envelope|nuclear pore|nucleoplasm|cytosol|protein import into nucleus|NLS-bearing protein import into nucleus|ribosomal protein import into nucleus|mitotic chromosome movement towards spindle pole|mitotic metaphase plate congression|nuclear localization sequence binding|Ran GTPase binding|protein transporter activity|cytoplasmic stress granule|kinesin binding|enzyme binding|protein domain specific binding|astral microtubule organization|Ran protein signal transduction|nuclear membrane|protein-containing complex|nuclear periphery|establishment of mitotic spindle localization|protein-containing complex binding|establishment of protein localization|Hsp90 protein binding|endoplasmic reticulum tubular network|mitotic spindle assembly	bmor03013	Nucleocytoplasmic transport
LOC733136	5.79870722148872e-33	0.367187777779462	0.653	0.46	1.314972836617e-28	23	1.42	Hdgfl3	hepatoma-derived growth factor-related protein 3 isoform X1	GO:0003682,GO:0005634,GO:0005654,GO:0005737,GO:0005829,GO:0007026,GO:0008017,GO:0008083,GO:0008283,GO:0015631,GO:0031175,GO:0046785	chromatin binding|nucleus|nucleoplasm|cytoplasm|cytosol|negative regulation of microtubule depolymerization|microtubule binding|growth factor activity|cell proliferation|tubulin binding|neuron projection development|microtubule polymerization	--	--
LOC101740182	6.95222145230791e-33	0.367648146501336	0.631	0.441	1.57655525873986e-28	23	1.431	CBL	E3 ubiquitin-protein ligase CBL-B-B isoform X1	--	--	bmor04120,bmor04144,bmor05100	Ubiquitin mediated proteolysis|Endocytosis|Bacterial invasion of epithelial cells
LOC101740243	7.08841268167347e-33	0.343596283097985	0.341	0.19	1.60743934382309e-28	23	1.795	FBXW9	F-box/WD repeat-containing protein 9-like isoform X2	GO:0000209,GO:0004842,GO:0005829,GO:0030687,GO:0043687,GO:0070545	protein polyubiquitination|ubiquitin-protein transferase activity|cytosol|preribosome, large subunit precursor|post-translational protein modification|PeBoW complex	--	--
LOC101736390	7.36789963071236e-33	0.376809433967984	0.47	0.293	1.67081859925664e-28	23	1.604	BRAP	BRCA1-associated protein isoform X1	GO:0000151,GO:0000165,GO:0003676,GO:0004842,GO:0005737,GO:0005829,GO:0007265,GO:0008139,GO:0008270,GO:0009968,GO:0016567,GO:0031965,GO:0042802,GO:0061630	ubiquitin ligase complex|MAPK cascade|nucleic acid binding|ubiquitin-protein transferase activity|cytoplasm|cytosol|Ras protein signal transduction|nuclear localization sequence binding|zinc ion binding|negative regulation of signal transduction|protein ubiquitination|nuclear membrane|identical protein binding|ubiquitin protein ligase activity	--	--
LOC101746781	7.36810463396935e-33	0.400830054497029	0.541	0.356	1.67086508784523e-28	23	1.52	MYSM1	histone H2A deubiquitinase MYSM1 isoform X1	GO:0003677,GO:0003713,GO:0004843,GO:0005634,GO:0006338,GO:0008237,GO:0035522,GO:0036459,GO:0042393,GO:0045944,GO:0046872	DNA binding|transcription coactivator activity|thiol-dependent ubiquitin-specific protease activity|nucleus|chromatin remodeling|metallopeptidase activity|monoubiquitinated histone H2A deubiquitination|thiol-dependent ubiquitinyl hydrolase activity|histone binding|positive regulation of transcription by RNA polymerase II|metal ion binding	--	--
LOC101741793	7.60094317698389e-33	0.358525545250969	0.282	0.148	1.72366588424464e-28	23	1.905	ddx11	ATP-dependent DNA helicase DDX11	GO:0000922,GO:0003677,GO:0003723,GO:0004003,GO:0005524,GO:0005634,GO:0005730,GO:0005737,GO:0005815,GO:0006260,GO:0006281,GO:0007275,GO:0008186,GO:0009303,GO:0030496,GO:0032508,GO:0034085,GO:0046872,GO:0051539,GO:1901836,GO:1990700	spindle pole|DNA binding|RNA binding|ATP-dependent DNA helicase activity|ATP binding|nucleus|nucleolus|cytoplasm|microtubule organizing center|DNA replication|DNA repair|multicellular organism development|RNA-dependent ATPase activity|rRNA transcription|midbody|DNA duplex unwinding|establishment of sister chromatid cohesion|metal ion binding|4 iron, 4 sulfur cluster binding|regulation of transcription of nucleolar large rRNA by RNA polymerase I|nucleolar chromatin organization	--	--
LOC101739232	8.28365392346122e-33	0.356097436927855	0.405	0.238	1.8784842002233e-28	23	1.702	Zc3h18	zinc finger CCCH domain-containing protein 18 isoform X3	GO:0016607,GO:0032991,GO:0046872	nuclear speck|protein-containing complex|metal ion binding	--	--
LOC101740724	8.75547551856135e-33	0.385276848849883	0.547	0.356	1.98547918334416e-28	23	1.537	bltp1	transmembrane protein KIAA1109 homolog	--	--	--	--
LOC101745242	9.09091033225231e-33	0.345431365770876	0.492	0.308	2.06154573604486e-28	23	1.597	Lsm10	uncharacterized protein LOC114248183	GO:0005634,GO:0005683,GO:0006397,GO:0008380,GO:0015030,GO:0016604,GO:0017069,GO:0071208,GO:0071209,GO:1900087	nucleus|U7 snRNP|mRNA processing|RNA splicing|Cajal body|nuclear body|snRNA binding|histone pre-mRNA DCP binding|U7 snRNA binding|positive regulation of G1/S transition of mitotic cell cycle	--	--
LOC101744813	9.30386521567774e-33	0.402288231815262	0.549	0.363	2.10983751495924e-28	23	1.512	Cic	putative transcription factor capicua	GO:0000122,GO:0003677,GO:0003682,GO:0005634,GO:0005654,GO:0007420,GO:0007612,GO:0007613,GO:0032991,GO:0035176,GO:0043231,GO:0045892,GO:0048286	negative regulation of transcription by RNA polymerase II|DNA binding|chromatin binding|nucleus|nucleoplasm|brain development|learning|memory|protein-containing complex|social behavior|intracellular membrane-bounded organelle|negative regulation of transcription, DNA-templated|lung alveolus development	bmor04013	MAPK signaling pathway - fly
LOC101747032	1.0315665387823e-32	0.289587375958046	0.743	0.551	2.33928343999663e-28	23	1.348	loco	regulator of G-protein signaling loco isoform X1	GO:0000578,GO:0001965,GO:0003015,GO:0005092,GO:0005096,GO:0005737,GO:0005829,GO:0005886,GO:0006979,GO:0007049,GO:0007186,GO:0007303,GO:0007310,GO:0007419,GO:0008069,GO:0008277,GO:0009408,GO:0009786,GO:0010001,GO:0014045,GO:0016324,GO:0019991,GO:0030866,GO:0032291,GO:0042594,GO:0045179,GO:0048085,GO:0050832,GO:0055059,GO:0060857	embryonic axis specification|G-protein alpha-subunit binding|heart process|GDP-dissociation inhibitor activity|GTPase activator activity|cytoplasm|cytosol|plasma membrane|response to oxidative stress|cell cycle|G protein-coupled receptor signaling pathway|cytoplasmic transport, nurse cell to oocyte|oocyte dorsal/ventral axis specification|ventral cord development|dorsal/ventral axis specification, ovarian follicular epithelium|regulation of G protein-coupled receptor signaling pathway|response to heat|regulation of asymmetric cell division|glial cell differentiation|establishment of endothelial blood-brain barrier|apical plasma membrane|septate junction assembly|cortical actin cytoskeleton organization|axon ensheathment in central nervous system|response to starvation|apical cortex|adult chitin-containing cuticle pigmentation|defense response to fungus|asymmetric neuroblast division|establishment of glial blood-brain barrier	--	--
LOC101744626	1.26185607205374e-32	0.357826467241027	0.307	0.166	2.86151101459627e-28	23	1.849	Top3a	DNA topoisomerase 3-alpha isoform X1	GO:0003677,GO:0003916,GO:0003917,GO:0005634,GO:0005654,GO:0005694,GO:0006265,GO:0008270,GO:0016605	DNA binding|DNA topoisomerase activity|DNA topoisomerase type I activity|nucleus|nucleoplasm|chromosome|DNA topological change|zinc ion binding|PML body	bmor03440,bmor03460	Homologous recombination|Fanconi anemia pathway
LOC101746498	1.31910655837073e-32	0.380784672663944	0.352	0.202	2.99133794241731e-28	23	1.743	--	--	--	--	--	--
LOC101739974	1.33828598345893e-32	0.360090050161981	0.554	0.368	3.03483112468982e-28	23	1.505	KAT7	PREDICTED: histone acetyltransferase KAT7	GO:0000123,GO:0000790,GO:0000981,GO:0003688,GO:0004402,GO:0005634,GO:0005654,GO:0005829,GO:0006260,GO:0006355,GO:0008270,GO:0010485,GO:0031098,GO:0042393,GO:0043966,GO:0043981,GO:0043982,GO:0043983,GO:0044212,GO:0045892,GO:0045944,GO:0072708,GO:0072710,GO:0072716,GO:0072720,GO:0072739,GO:0090240,GO:1900182	histone acetyltransferase complex|nuclear chromatin|DNA-binding transcription factor activity, RNA polymerase II-specific|DNA replication origin binding|histone acetyltransferase activity|nucleus|nucleoplasm|cytosol|DNA replication|regulation of transcription, DNA-templated|zinc ion binding|H4 histone acetyltransferase activity|stress-activated protein kinase signaling cascade|histone binding|histone H3 acetylation|histone H4-K5 acetylation|histone H4-K8 acetylation|histone H4-K12 acetylation|transcription regulatory region DNA binding|negative regulation of transcription, DNA-templated|positive regulation of transcription by RNA polymerase II|response to sorbitol|response to hydroxyurea|response to actinomycin D|response to dithiothreitol|response to anisomycin|positive regulation of histone H4 acetylation|positive regulation of protein localization to nucleus	--	--
LOC101742046	1.45098568386009e-32	0.380392022953832	0.402	0.241	3.29040023528953e-28	23	1.668	--	zinc finger protein 808	--	--	--	--
LOC101741421	2.89851242161475e-32	0.353589112774818	0.526	0.34	6.57295661849577e-28	23	1.547	Itpr	inositol 1,4,5-trisphosphate receptor isoform X3	GO:0000280,GO:0005220,GO:0005509,GO:0005783,GO:0005789,GO:0005790,GO:0005886,GO:0006874,GO:0006979,GO:0007591,GO:0007601,GO:0007608,GO:0007629,GO:0009267,GO:0010888,GO:0016021,GO:0016319,GO:0016529,GO:0030322,GO:0030536,GO:0030659,GO:0030667,GO:0035071,GO:0035091,GO:0042594,GO:0044295,GO:0046000,GO:0050909,GO:0051209,GO:0051482,GO:0055088,GO:0055089,GO:0060259,GO:0070679,GO:0071361	nuclear division|inositol 1,4,5-trisphosphate-sensitive calcium-release channel activity|calcium ion binding|endoplasmic reticulum|endoplasmic reticulum membrane|smooth endoplasmic reticulum|plasma membrane|cellular calcium ion homeostasis|response to oxidative stress|molting cycle, chitin-based cuticle|visual perception|sensory perception of smell|flight behavior|cellular response to starvation|negative regulation of lipid storage|integral component of membrane|mushroom body development|sarcoplasmic reticulum|stabilization of membrane potential|larval feeding behavior|cytoplasmic vesicle membrane|secretory granule membrane|salivary gland cell autophagic cell death|phosphatidylinositol binding|response to starvation|axonal growth cone|positive regulation of ecdysteroid secretion|sensory perception of taste|release of sequestered calcium ion into cytosol|positive regulation of cytosolic calcium ion concentration involved in phospholipase C-activating G protein-coupled signaling pathway|lipid homeostasis|fatty acid homeostasis|regulation of feeding behavior|inositol 1,4,5 trisphosphate binding|cellular response to ethanol	bmor04070,bmor04140,bmor04745	Phosphatidylinositol signaling system|Autophagy - animal|Phototransduction - fly
LOC101744603	3.03522290553684e-32	0.335545407140523	0.529	0.333	6.88297498288589e-28	23	1.589	--	uncharacterized protein LOC101744603 isoform X1	--	--	--	--
LOC101742952	3.24287391267421e-32	0.418296213208582	0.554	0.374	7.3538651717713e-28	23	1.481	Cdyl2	uncharacterized protein LOC101742952	GO:0003714,GO:0003824,GO:0005634,GO:0035064	transcription corepressor activity|catalytic activity|nucleus|methylated histone binding	--	--
LOC101738225	3.67440897403987e-32	0.397620140707631	0.724	0.553	8.33245723043022e-28	23	1.309	Znf280d	uncharacterized protein LOC101738225 isoform X1	GO:0003677,GO:0003700,GO:0005634,GO:0006355,GO:0046872	DNA binding|DNA-binding transcription factor activity|nucleus|regulation of transcription, DNA-templated|metal ion binding	--	--
LOC101745840	3.71247435274878e-32	0.333615060825705	0.704	0.524	8.41877808972841e-28	23	1.344	--	bifunctional 3&apos;-phosphoadenosine 5&apos;-phosphosulfate synthase isoform X2	GO:0000103,GO:0004020,GO:0004781,GO:0005524,GO:0016779	sulfate assimilation|adenylylsulfate kinase activity|sulfate adenylyltransferase (ATP) activity|ATP binding|nucleotidyltransferase activity	bmor00230,bmor00450,bmor00920	Purine metabolism|Selenocompound metabolism|Sulfur metabolism
LOC101739019	3.79843137010876e-32	0.376928533943104	0.418	0.254	8.61370281799563e-28	23	1.646	CEP164	centrosomal protein of 164 kDa isoform X5	GO:0000086,GO:0005615,GO:0005654,GO:0005813,GO:0005814,GO:0005829,GO:0006281,GO:0010389,GO:0043231,GO:0051301,GO:0060271,GO:0097539,GO:0097711	G2/M transition of mitotic cell cycle|extracellular space|nucleoplasm|centrosome|centriole|cytosol|DNA repair|regulation of G2/M transition of mitotic cell cycle|intracellular membrane-bounded organelle|cell division|cilium assembly|ciliary transition fiber|ciliary basal body-plasma membrane docking	--	--
LOC101738622	4.30218710159619e-32	0.375225659354187	0.462	0.288	9.75606969028968e-28	23	1.604	CG12084	protein zer-1 homolog	GO:0004842,GO:0031462,GO:0051438	ubiquitin-protein transferase activity|Cul2-RING ubiquitin ligase complex|regulation of ubiquitin-protein transferase activity	--	--
LOC101739264	4.6192336722701e-32	0.384387876516512	0.433	0.267	1.04750361986069e-27	23	1.622	Zbtb41	uncharacterized protein LOC101739264	GO:0003677,GO:0005634,GO:0046872	DNA binding|nucleus|metal ion binding	--	--
LOC101742720	4.75804345044003e-32	0.366290947049192	0.527	0.347	1.07898151325629e-27	23	1.519	Rcc1	regulator of chromosome condensation isoform X2	GO:0000793,GO:0003682,GO:0005087,GO:0005634,GO:0005737,GO:0006607,GO:0007049,GO:0007346,GO:0007417,GO:0007419,GO:0046822,GO:0050767,GO:0051301	condensed chromosome|chromatin binding|Ran guanyl-nucleotide exchange factor activity|nucleus|cytoplasm|NLS-bearing protein import into nucleus|cell cycle|regulation of mitotic cell cycle|central nervous system development|ventral cord development|regulation of nucleocytoplasmic transport|regulation of neurogenesis|cell division	--	--
LOC101736218	5.13320085636415e-32	0.370518636026224	0.47	0.298	1.1640559581977e-27	23	1.577	L3MBTL3	uncharacterized protein LOC114245644 isoform X1	GO:0003700,GO:0005634,GO:0005730,GO:0006325,GO:0008270,GO:0030225,GO:0030851,GO:0043249	DNA-binding transcription factor activity|nucleus|nucleolus|chromatin organization|zinc ion binding|macrophage differentiation|granulocyte differentiation|erythrocyte maturation	--	--
LOC101740557	5.7008861507307e-32	0.362380492919095	0.354	0.203	1.2927899524012e-27	23	1.744	Nckipsd	NCK-interacting protein with SH3 domain isoform X2	GO:0008180,GO:0010976,GO:0017124	COP9 signalosome|positive regulation of neuron projection development|SH3 domain binding	--	--
LOC101738517	5.95064167914887e-32	0.312874752791151	0.286	0.151	1.34942701358059e-27	23	1.894	TM7SF3	uncharacterized protein LOC119629711	GO:0005886,GO:0016021,GO:0032024,GO:0034620,GO:0043069,GO:0070062	plasma membrane|integral component of membrane|positive regulation of insulin secretion|cellular response to unfolded protein|negative regulation of programmed cell death|extracellular exosome	--	--
LOC101736326	6.52344585219924e-32	0.377914288826485	0.531	0.348	1.47932181590322e-27	23	1.526	Tao	serine/threonine-protein kinase Tao isoform X2	GO:0000186,GO:0001894,GO:0004672,GO:0004674,GO:0004709,GO:0005524,GO:0005634,GO:0005737,GO:0005819,GO:0005874,GO:0005886,GO:0005938,GO:0006468,GO:0006915,GO:0016020,GO:0016319,GO:0023014,GO:0030424,GO:0030707,GO:0031098,GO:0032147,GO:0035094,GO:0035332,GO:0036335,GO:0042220,GO:0043204,GO:0045178,GO:0045471,GO:0045807,GO:0046621,GO:0048036	activation of MAPKK activity|tissue homeostasis|protein kinase activity|protein serine/threonine kinase activity|MAP kinase kinase kinase activity|ATP binding|nucleus|cytoplasm|spindle|microtubule|plasma membrane|cell cortex|protein phosphorylation|apoptotic process|membrane|mushroom body development|signal transduction by protein phosphorylation|axon|ovarian follicle cell development|stress-activated protein kinase signaling cascade|activation of protein kinase activity|response to nicotine|positive regulation of hippo signaling|intestinal stem cell homeostasis|response to cocaine|perikaryon|basal part of cell|response to ethanol|positive regulation of endocytosis|negative regulation of organ growth|central complex development	bmor04519	Cadherin signaling
LOC101743751	7.42109006206614e-32	0.395441606294324	0.602	0.414	1.68288059337474e-27	23	1.454	ATF7IP	hypothetical protein O3G_MSEX007750	GO:0005634	nucleus	--	--
LOC101743081	7.54878659044508e-32	0.371944126167342	0.47	0.297	1.71183833511523e-27	23	1.582	Vav	protein vav isoform X3	GO:0001745,GO:0005088,GO:0005829,GO:0007173,GO:0007298,GO:0007391,GO:0007409,GO:0007411,GO:0007417,GO:0007424,GO:0007520,GO:0016477,GO:0030676,GO:0031532,GO:0035011,GO:0035023,GO:0035556,GO:0042059,GO:0046872,GO:0048010,GO:0070374,GO:0072499,GO:0090630,GO:1903391,GO:2000251	compound eye morphogenesis|Ras guanyl-nucleotide exchange factor activity|cytosol|epidermal growth factor receptor signaling pathway|border follicle cell migration|dorsal closure|axonogenesis|axon guidance|central nervous system development|open tracheal system development|myoblast fusion|cell migration|Rac guanyl-nucleotide exchange factor activity|actin cytoskeleton reorganization|melanotic encapsulation of foreign target|regulation of Rho protein signal transduction|intracellular signal transduction|negative regulation of epidermal growth factor receptor signaling pathway|metal ion binding|vascular endothelial growth factor receptor signaling pathway|positive regulation of ERK1 and ERK2 cascade|photoreceptor cell axon guidance|activation of GTPase activity|regulation of adherens junction organization|positive regulation of actin cytoskeleton reorganization	bmor04517,bmor04519	IgSF CAM signaling|Cadherin signaling
LOC101740492	7.63491800628233e-32	0.385691224174195	0.522	0.344	1.73137035628464e-27	23	1.517	PPM1A	protein phosphatase 1B	GO:0000287,GO:0004721,GO:0004722,GO:0005634,GO:0005829,GO:0006470,GO:0006499,GO:0016020,GO:0030145,GO:0043123,GO:0043124,GO:0070412,GO:1901223	magnesium ion binding|phosphoprotein phosphatase activity|protein serine/threonine phosphatase activity|nucleus|cytosol|protein dephosphorylation|N-terminal protein myristoylation|membrane|manganese ion binding|positive regulation of I-kappaB kinase/NF-kappaB signaling|negative regulation of I-kappaB kinase/NF-kappaB signaling|R-SMAD binding|negative regulation of NIK/NF-kappaB signaling	bmor04013	MAPK signaling pathway - fly
LOC101736643	8.22292394608412e-32	0.350857731685661	0.66	0.478	1.8647124632535e-27	23	1.381	zip	myosin heavy chain, non-muscle isoform X2	GO:0000281,GO:0001736,GO:0003774,GO:0003779,GO:0005516,GO:0005524,GO:0005826,GO:0005829,GO:0005856,GO:0005929,GO:0005938,GO:0006936,GO:0007297,GO:0007298,GO:0007391,GO:0007395,GO:0007435,GO:0007443,GO:0007455,GO:0007496,GO:0008258,GO:0016318,GO:0016459,GO:0016460,GO:0016461,GO:0030018,GO:0030239,GO:0031036,GO:0031252,GO:0032027,GO:0032154,GO:0032507,GO:0035017,GO:0035159,GO:0035277,GO:0035317,GO:0042060,GO:0042623,GO:0042802,GO:0044291,GO:0045179,GO:0045200,GO:0045214,GO:0046663,GO:0046664,GO:0051259,GO:0060289,GO:0060571,GO:0070986,GO:0071260,GO:1901739,GO:1903688	mitotic cytokinesis|establishment of planar polarity|motor activity|actin binding|calmodulin binding|ATP binding|actomyosin contractile ring|cytosol|cytoskeleton|cilium|cell cortex|muscle contraction|ovarian follicle cell migration|border follicle cell migration|dorsal closure|dorsal closure, spreading of leading edge cells|salivary gland morphogenesis|Malpighian tubule morphogenesis|eye-antennal disc morphogenesis|anterior midgut development|head involution|ommatidial rotation|myosin complex|myosin II complex|unconventional myosin complex|Z disc|myofibril assembly|myosin II filament assembly|cell leading edge|myosin light chain binding|cleavage furrow|maintenance of protein location in cell|cuticle pattern formation|regulation of tube length, open tracheal system|spiracle morphogenesis, open tracheal system|imaginal disc-derived wing hair organization|wound healing|ATPase activity, coupled|identical protein binding|cell-cell contact zone|apical cortex|establishment of neuroblast polarity|sarcomere organization|dorsal closure, leading edge cell differentiation|dorsal closure, amnioserosa morphology change|protein complex oligomerization|compartment boundary maintenance|morphogenesis of an epithelial fold|left/right axis specification|cellular response to mechanical stimulus|regulation of myoblast fusion|positive regulation of border follicle cell migration	bmor03273,bmor04517,bmor04814,bmor04820	Virion - Lassa virus and SFTS virus|IgSF CAM signaling|Motor proteins|Cytoskeleton in muscle cells
LOC101746299	8.48471910866151e-32	0.377680928385008	0.64	0.45	1.92407975227117e-27	23	1.422	C3G	guanine nucleotide-releasing factor 2 isoform X1	GO:0005088,GO:0005622,GO:0007265,GO:0007525,GO:0016203,GO:0017034,GO:0017124,GO:0043087,GO:0043547,GO:0045214	Ras guanyl-nucleotide exchange factor activity|intracellular|Ras protein signal transduction|somatic muscle development|muscle attachment|Rap guanyl-nucleotide exchange factor activity|SH3 domain binding|regulation of GTPase activity|positive regulation of GTPase activity|sarcomere organization	--	--
LOC101740491	8.96716459288863e-32	0.345483369118462	0.388	0.228	2.03348391472935e-27	23	1.702	Coro2b	coronin-2B isoform X1	GO:0005737,GO:0005856,GO:0016020,GO:0030036,GO:0051015	cytoplasm|cytoskeleton|membrane|actin cytoskeleton organization|actin filament binding	--	--
LOC101737828	9.07999458956258e-32	0.3773451896201	0.436	0.271	2.05907037307511e-27	23	1.609	Flo1	flotillin-1 isoform X1	GO:0005198,GO:0005737,GO:0007275,GO:0016600	structural molecule activity|cytoplasm|multicellular organism development|flotillin complex	--	--
LOC101746324	9.76974441517258e-32	0.38737898872609	0.426	0.266	2.21548494102869e-27	23	1.602	smg6	telomerase-binding protein EST1A isoform X2	--	--	bmor03015	mRNA surveillance pathway
LOC101746706	9.92174707801036e-32	0.304813882858089	0.828	0.67	2.24995458488041e-27	23	1.236	ABCC1	multidrug resistance-associated protein 1 isoform X6	GO:0005524,GO:0005774,GO:0016020,GO:0016021,GO:0016323,GO:0042626,GO:0055085	ATP binding|vacuolar membrane|membrane|integral component of membrane|basolateral plasma membrane|ATPase activity, coupled to transmembrane movement of substances|transmembrane transport	bmor02010,bmor04977,bmor04981	ABC transporters|Vitamin digestion and absorption|Folate transport and metabolism
LOC101737718	1.08127102963952e-31	0.3517726250513	0.731	0.538	2.45199831391355e-27	23	1.359	--	zinc finger protein 845-like isoform X1	--	--	--	--
LOC101736321	1.17238159993599e-31	0.36425285665325	0.613	0.422	2.65860975417484e-27	23	1.453	CDAN1	codanin-1	GO:0005634,GO:0005737,GO:0005829,GO:0005886,GO:0006325,GO:0008104,GO:0008156,GO:0012505,GO:0016021,GO:0031497	nucleus|cytoplasm|cytosol|plasma membrane|chromatin organization|protein localization|negative regulation of DNA replication|endomembrane system|integral component of membrane|chromatin assembly	--	--
LOC101736511	1.28786375913915e-31	0.350596071444406	0.316	0.175	2.92048864659986e-27	23	1.806	ball	nucleosomal histone kinase 1	GO:0000070,GO:0000785,GO:0004672,GO:0005524,GO:0005634,GO:0005730,GO:0006468,GO:0007052,GO:0007130,GO:0007143,GO:0016572,GO:0018105,GO:0018107,GO:0019901,GO:0030017,GO:0030018,GO:0030261,GO:0030717,GO:0031430,GO:0035184,GO:0036098,GO:0036099,GO:0045214,GO:0046872,GO:0051301,GO:0051321,GO:0060361,GO:0097150	mitotic sister chromatid segregation|chromatin|protein kinase activity|ATP binding|nucleus|nucleolus|protein phosphorylation|mitotic spindle organization|synaptonemal complex assembly|female meiotic nuclear division|histone phosphorylation|peptidyl-serine phosphorylation|peptidyl-threonine phosphorylation|protein kinase binding|sarcomere|Z disc|chromosome condensation|oocyte karyosome formation|M band|histone threonine kinase activity|male germ-line stem cell population maintenance|female germ-line stem cell population maintenance|sarcomere organization|metal ion binding|cell division|meiotic cell cycle|flight|neuronal stem cell population maintenance	--	--
LOC101738845	1.36867677811321e-31	0.371467437142527	0.598	0.407	3.10374832972734e-27	23	1.469	Gopc	Golgi-associated PDZ and coiled-coil motif-containing protein isoform X1	GO:0000139,GO:0005109,GO:0005737,GO:0005794,GO:0005886,GO:0006914,GO:0007289,GO:0008022,GO:0010360,GO:0014069,GO:0015031,GO:0016020,GO:0019905,GO:0030054,GO:0030140,GO:0030425,GO:0030695,GO:0032991,GO:0042803,GO:0043004,GO:0044325,GO:0045202,GO:0045211,GO:0051260,GO:2000009	Golgi membrane|frizzled binding|cytoplasm|Golgi apparatus|plasma membrane|autophagy|spermatid nucleus differentiation|protein C-terminus binding|negative regulation of anion channel activity|postsynaptic density|protein transport|membrane|syntaxin binding|cell junction|trans-Golgi network transport vesicle|dendrite|GTPase regulator activity|protein-containing complex|protein homodimerization activity|cytoplasmic sequestering of CFTR protein|ion channel binding|synapse|postsynaptic membrane|protein homooligomerization|negative regulation of protein localization to cell surface	--	--
LOC101736580	1.41400005899183e-31	0.391345786160845	0.482	0.31	3.20652793377578e-27	23	1.555	--	uncharacterized protein LOC101736580 isoform X3	--	--	--	--
LOC101736252	1.55650305243173e-31	0.353118593379823	0.456	0.286	3.52968197199944e-27	23	1.594	SMC3	structural maintenance of chromosomes protein 3	GO:0000775,GO:0000785,GO:0005524,GO:0006275,GO:0006281,GO:0016363,GO:0030893,GO:0051276,GO:0051301,GO:0051321,GO:0070840,GO:0097431	chromosome, centromeric region|chromatin|ATP binding|regulation of DNA replication|DNA repair|nuclear matrix|meiotic cohesin complex|chromosome organization|cell division|meiotic cell cycle|dynein complex binding|mitotic spindle pole	--	--
LOC101744685	1.93285489531619e-31	0.346463288944165	0.488	0.307	4.38313504610852e-27	23	1.59	mov10b.1	RNA helicase Mov10l1-like	GO:0000932,GO:0003723,GO:0004386,GO:0005524,GO:0005829,GO:0035194,GO:0035279,GO:0043186	P-body|RNA binding|helicase activity|ATP binding|cytosol|posttranscriptional gene silencing by RNA|mRNA cleavage involved in gene silencing by miRNA|P granule	--	--
LOC101742532	1.94255919384443e-31	0.353303170825189	0.512	0.33	4.40514148388102e-27	23	1.552	Fbxo11	F-box only protein 11	GO:0000151,GO:0004842,GO:0005694,GO:0005730,GO:0005829,GO:0007605,GO:0008270,GO:0016274	ubiquitin ligase complex|ubiquitin-protein transferase activity|chromosome|nucleolus|cytosol|sensory perception of sound|zinc ion binding|protein-arginine N-methyltransferase activity	--	--
Cyca	1.98734206825718e-31	0.351163168894617	0.319	0.178	4.5066956081868e-27	23	1.792	CCNA1	cyclin A	--	--	--	--
LOC101744275	2.14370528386316e-31	0.317689341430887	0.331	0.184	4.86128047221649e-27	23	1.799	EEED8.10	F-box/LRR-repeat protein 7 isoform X2	GO:0003723,GO:0006511,GO:0016567,GO:0019005,GO:0031146	RNA binding|ubiquitin-dependent protein catabolic process|protein ubiquitination|SCF ubiquitin ligase complex|SCF-dependent proteasomal ubiquitin-dependent protein catabolic process	--	--
LOC101743268	2.44946323025458e-31	0.36335416322348	0.799	0.621	5.55464776724831e-27	23	1.287	Rin2	protein sprint isoform X1	GO:0005096,GO:0005737,GO:0006897,GO:0007165	GTPase activator activity|cytoplasm|endocytosis|signal transduction	--	--
LOC101739588	2.49590397114548e-31	0.347732220302036	0.267	0.141	5.6599614353666e-27	23	1.894	Men1	menin	GO:0000122,GO:0000165,GO:0000400,GO:0000403,GO:0000784,GO:0000785,GO:0000790,GO:0001503,GO:0001776,GO:0001933,GO:0002051,GO:0002076,GO:0003309,GO:0003677,GO:0003682,GO:0003690,GO:0005634,GO:0005654,GO:0005737,GO:0005829,GO:0006338,GO:0006974,GO:0007050,GO:0008285,GO:0009411,GO:0010332,GO:0010468,GO:0010628,GO:0010812,GO:0016363,GO:0016571,GO:0030097,GO:0030511,GO:0030674,GO:0031062,GO:0032092,GO:0032154,GO:0032925,GO:0032991,GO:0034968,GO:0035097,GO:0043065,GO:0043280,GO:0043433,GO:0043565,GO:0044212,GO:0045597,GO:0045668,GO:0045669,GO:0045736,GO:0045786,GO:0045892,GO:0045893,GO:0045944,GO:0046329,GO:0046621,GO:0047485,GO:0048704,GO:0050680,GO:0051781,GO:0051974,GO:0060021,GO:0060135,GO:0061469,GO:0070412,GO:0071559,GO:1902807	negative regulation of transcription by RNA polymerase II|MAPK cascade|four-way junction DNA binding|Y-form DNA binding|nuclear chromosome, telomeric region|chromatin|nuclear chromatin|ossification|leukocyte homeostasis|negative regulation of protein phosphorylation|osteoblast fate commitment|osteoblast development|type B pancreatic cell differentiation|DNA binding|chromatin binding|double-stranded DNA binding|nucleus|nucleoplasm|cytoplasm|cytosol|chromatin remodeling|cellular response to DNA damage stimulus|cell cycle arrest|negative regulation of cell proliferation|response to UV|response to gamma radiation|regulation of gene expression|positive regulation of gene expression|negative regulation of cell-substrate adhesion|nuclear matrix|histone methylation|hemopoiesis|positive regulation of transforming growth factor beta receptor signaling pathway|protein binding, bridging|positive regulation of histone methylation|positive regulation of protein binding|cleavage furrow|regulation of activin receptor signaling pathway|protein-containing complex|histone lysine methylation|histone methyltransferase complex|positive regulation of apoptotic process|positive regulation of cysteine-type endopeptidase activity involved in apoptotic process|negative regulation of DNA-binding transcription factor activity|sequence-specific DNA binding|transcription regulatory region DNA binding|positive regulation of cell differentiation|negative regulation of osteoblast differentiation|positive regulation of osteoblast differentiation|negative regulation of cyclin-dependent protein serine/threonine kinase activity|negative regulation of cell cycle|negative regulation of transcription, DNA-templated|positive regulation of transcription, DNA-templated|positive regulation of transcription by RNA polymerase II|negative regulation of JNK cascade|negative regulation of organ growth|protein N-terminus binding|embryonic skeletal system morphogenesis|negative regulation of epithelial cell proliferation|positive regulation of cell division|negative regulation of telomerase activity|roof of mouth development|maternal process involved in female pregnancy|regulation of type B pancreatic cell proliferation|R-SMAD binding|response to transforming growth factor beta|negative regulation of cell cycle G1/S phase transition	--	--
LOC101740931	2.5306807167548e-31	0.341900820579313	0.423	0.256	5.73882466138486e-27	23	1.652	Als2	alsin	GO:0001662,GO:0001701,GO:0001726,GO:0001881,GO:0005096,GO:0005634,GO:0005737,GO:0005769,GO:0005813,GO:0005829,GO:0006979,GO:0007032,GO:0007041,GO:0007409,GO:0007528,GO:0007626,GO:0008104,GO:0008219,GO:0014069,GO:0016020,GO:0016050,GO:0016197,GO:0016601,GO:0017112,GO:0017137,GO:0030027,GO:0030424,GO:0030425,GO:0030426,GO:0030676,GO:0031982,GO:0032991,GO:0035023,GO:0035249,GO:0042802,GO:0042803,GO:0043005,GO:0043025,GO:0043087,GO:0043197,GO:0043231,GO:0043539,GO:0043547,GO:0045860,GO:0048365,GO:0048812,GO:0051036,GO:0051260	behavioral fear response|in utero embryonic development|ruffle|receptor recycling|GTPase activator activity|nucleus|cytoplasm|early endosome|centrosome|cytosol|response to oxidative stress|endosome organization|lysosomal transport|axonogenesis|neuromuscular junction development|locomotory behavior|protein localization|cell death|postsynaptic density|membrane|vesicle organization|endosomal transport|Rac protein signal transduction|Rab guanyl-nucleotide exchange factor activity|Rab GTPase binding|lamellipodium|axon|dendrite|growth cone|Rac guanyl-nucleotide exchange factor activity|vesicle|protein-containing complex|regulation of Rho protein signal transduction|synaptic transmission, glutamatergic|identical protein binding|protein homodimerization activity|neuron projection|neuronal cell body|regulation of GTPase activity|dendritic spine|intracellular membrane-bounded organelle|protein serine/threonine kinase activator activity|positive regulation of GTPase activity|positive regulation of protein kinase activity|Rac GTPase binding|neuron projection morphogenesis|regulation of endosome size|protein homooligomerization	--	--
LOC101740265	2.55398038915724e-31	0.383732423128256	0.616	0.432	5.79166132849187e-27	23	1.426	smc1a	structural maintenance of chromosomes protein 1A	GO:0000776,GO:0003682,GO:0005524,GO:0005634,GO:0006281,GO:0007064,GO:0009314,GO:0030893,GO:0051301,GO:0051321,GO:0072423	kinetochore|chromatin binding|ATP binding|nucleus|DNA repair|mitotic sister chromatid cohesion|response to radiation|meiotic cohesin complex|cell division|meiotic cell cycle|response to DNA damage checkpoint signaling	--	--
Ago1	2.62862209887792e-31	0.30893212897518	0.317	0.176	5.96092633362546e-27	23	1.801	AGO2	protein argonaute-2 isoform X4	GO:0000340,GO:0000932,GO:0000993,GO:0001047,GO:0003723,GO:0003725,GO:0003727,GO:0003743,GO:0004521,GO:0005634,GO:0005654,GO:0005737,GO:0005829,GO:0005844,GO:0005845,GO:0006412,GO:0007223,GO:0008022,GO:0009791,GO:0010501,GO:0010586,GO:0010628,GO:0010629,GO:0016020,GO:0016442,GO:0030054,GO:0030422,GO:0030425,GO:0031047,GO:0031054,GO:0035068,GO:0035087,GO:0035194,GO:0035196,GO:0035197,GO:0035198,GO:0035278,GO:0035279,GO:0035280,GO:0045766,GO:0045944,GO:0045947,GO:0046872,GO:0060213,GO:0060964,GO:0070062,GO:0070551,GO:0070578,GO:0090624,GO:0090625,GO:0098808,GO:1900153,GO:1901165,GO:1905618,GO:1990904	RNA 7-methylguanosine cap binding|P-body|RNA polymerase II complex binding|core promoter binding|RNA binding|double-stranded RNA binding|single-stranded RNA binding|translation initiation factor activity|endoribonuclease activity|nucleus|nucleoplasm|cytoplasm|cytosol|polysome|mRNA cap binding complex|translation|Wnt signaling pathway, calcium modulating pathway|protein C-terminus binding|post-embryonic development|RNA secondary structure unwinding|miRNA metabolic process|positive regulation of gene expression|negative regulation of gene expression|membrane|RISC complex|cell junction|production of siRNA involved in RNA interference|dendrite|gene silencing by RNA|pre-miRNA processing|micro-ribonucleoprotein complex|siRNA loading onto RISC involved in RNA interference|posttranscriptional gene silencing by RNA|production of miRNAs involved in gene silencing by miRNA|siRNA binding|miRNA binding|miRNA mediated inhibition of translation|mRNA cleavage involved in gene silencing by miRNA|miRNA loading onto RISC involved in gene silencing by miRNA|positive regulation of angiogenesis|positive regulation of transcription by RNA polymerase II|negative regulation of translational initiation|metal ion binding|positive regulation of nuclear-transcribed mRNA poly(A) tail shortening|regulation of gene silencing by miRNA|extracellular exosome|endoribonuclease activity, cleaving siRNA-paired mRNA|RISC-loading complex|endoribonuclease activity, cleaving miRNA-paired mRNA|mRNA cleavage involved in gene silencing by siRNA|mRNA cap binding|positive regulation of nuclear-transcribed mRNA catabolic process, deadenylation-dependent decay|positive regulation of trophoblast cell migration|positive regulation of miRNA mediated inhibition of translation|ribonucleoprotein complex	--	--
LOC101741634	2.65969703876442e-31	0.330059348785779	0.338	0.191	6.03139497480607e-27	23	1.77	TMTC4	protein O-mannosyl-transferase TMTC4 isoform X1	GO:0016021	integral component of membrane	--	--
LOC101743201	2.67750112643793e-31	0.321144837343591	0.354	0.201	6.0717693044233e-27	23	1.761	PPIL2	RING-type E3 ubiquitin-protein ligase PPIL2	GO:0000209,GO:0000413,GO:0003755,GO:0005634,GO:0005654,GO:0005737,GO:0005796,GO:0005886,GO:0006457,GO:0034450,GO:0050900,GO:0061630,GO:0072659	protein polyubiquitination|protein peptidyl-prolyl isomerization|peptidyl-prolyl cis-trans isomerase activity|nucleus|nucleoplasm|cytoplasm|Golgi lumen|plasma membrane|protein folding|ubiquitin-ubiquitin ligase activity|leukocyte migration|ubiquitin protein ligase activity|protein localization to plasma membrane	bmor04120	Ubiquitin mediated proteolysis
LOC101737831	2.7447452019468e-31	0.304278411971932	0.654	0.457	6.22425869445476e-27	23	1.431	--	uncharacterized protein LOC101737831 isoform X2	--	--	--	--
LOC101738267	2.85045211472306e-31	0.346396120981353	0.345	0.198	6.46397026055749e-27	23	1.742	Dnah8	dynein heavy chain 8, axonemal isoform X1	GO:0005524,GO:0005874,GO:0007018,GO:0008569,GO:0030286,GO:0031514,GO:0036157,GO:0036158,GO:0045503,GO:0045505,GO:0051959,GO:0097228	ATP binding|microtubule|microtubule-based movement|ATP-dependent microtubule motor activity, minus-end-directed|dynein complex|motile cilium|outer dynein arm|outer dynein arm assembly|dynein light chain binding|dynein intermediate chain binding|dynein light intermediate chain binding|sperm principal piece	bmor04814	Motor proteins
LOC101739193	3.21010130728885e-31	0.352745057285067	0.454	0.284	7.27954673453893e-27	23	1.599	Rlip	ralA-binding protein 1 isoform X2	GO:0005096,GO:0005622,GO:0006898,GO:0007264,GO:0007275,GO:0016020,GO:0017160,GO:0043547,GO:0046578	GTPase activator activity|intracellular|receptor-mediated endocytosis|small GTPase mediated signal transduction|multicellular organism development|membrane|Ral GTPase binding|positive regulation of GTPase activity|regulation of Ras protein signal transduction	--	--
LOC101736212	3.32789085194184e-31	0.0753738175113097	0.328	0.176	7.54665808494851e-27	23	1.864	Dll	homeotic protein distal-less, partial	GO:0005634,GO:0007449,GO:0007469,GO:0007479,GO:0007480,GO:0007485,GO:0007487,GO:0008587,GO:0010092,GO:0010629,GO:0016319,GO:0021553,GO:0035114,GO:0035215,GO:0042048,GO:0043565,GO:0045893,GO:0048264,GO:0048728	nucleus|proximal/distal pattern formation, imaginal disc|antennal development|leg disc proximal/distal pattern formation|imaginal disc-derived leg morphogenesis|imaginal disc-derived male genitalia development|analia development|imaginal disc-derived wing margin morphogenesis|specification of animal organ identity|negative regulation of gene expression|mushroom body development|olfactory nerve development|imaginal disc-derived appendage morphogenesis|genital disc development|olfactory behavior|sequence-specific DNA binding|positive regulation of transcription, DNA-templated|determination of ventral identity|proboscis development	--	--
LOC101742198	3.40543419095287e-31	0.305938609923045	0.279	0.148	7.72250311482382e-27	23	1.885	mei-9	DNA repair endonuclease XPF-like isoform X1	GO:0000014,GO:0000110,GO:0000712,GO:0000724,GO:0003684,GO:0003697,GO:0006289,GO:0006296,GO:0006298,GO:0006302,GO:0006310,GO:0006974,GO:0007131,GO:0007143,GO:0016321,GO:0030716,GO:0032991,GO:0045132,GO:0046982,GO:1901255	single-stranded DNA endodeoxyribonuclease activity|nucleotide-excision repair factor 1 complex|resolution of meiotic recombination intermediates|double-strand break repair via homologous recombination|damaged DNA binding|single-stranded DNA binding|nucleotide-excision repair|nucleotide-excision repair, DNA incision, 5'-to lesion|mismatch repair|double-strand break repair|DNA recombination|cellular response to DNA damage stimulus|reciprocal meiotic recombination|female meiotic nuclear division|female meiosis chromosome segregation|oocyte fate determination|protein-containing complex|meiotic chromosome segregation|protein heterodimerization activity|nucleotide-excision repair involved in interstrand cross-link repair	bmor03420,bmor03460	Nucleotide excision repair|Fanconi anemia pathway
LOC101737218	3.66595867410684e-31	0.324770242792823	0.721	0.528	8.31329448527208e-27	23	1.366	Syx1A	syntaxin-1A-like isoform X2	GO:0000149,GO:0000281,GO:0005484,GO:0005765,GO:0005886,GO:0006886,GO:0006887,GO:0006906,GO:0007269,GO:0007274,GO:0007317,GO:0007349,GO:0007482,GO:0008021,GO:0012505,GO:0016021,GO:0016081,GO:0016192,GO:0017157,GO:0030054,GO:0030672,GO:0031201,GO:0031629,GO:0042734,GO:0043195,GO:0048278,GO:0048787	SNARE binding|mitotic cytokinesis|SNAP receptor activity|lysosomal membrane|plasma membrane|intracellular protein transport|exocytosis|vesicle fusion|neurotransmitter secretion|neuromuscular synaptic transmission|regulation of pole plasm oskar mRNA localization|cellularization|haltere development|synaptic vesicle|endomembrane system|integral component of membrane|synaptic vesicle docking|vesicle-mediated transport|regulation of exocytosis|cell junction|synaptic vesicle membrane|SNARE complex|synaptic vesicle fusion to presynaptic active zone membrane|presynaptic membrane|terminal bouton|vesicle docking|presynaptic active zone membrane	bmor04130	SNARE interactions in vesicular transport
LOC110385380	3.70977722827858e-31	0.335896475735839	0.422	0.255	8.41266182056733e-27	23	1.655	RERE	unnamed protein product	GO:0000118,GO:0000981,GO:0001085,GO:0003677,GO:0003682,GO:0003713,GO:0003714,GO:0005634,GO:0006338,GO:0006607,GO:0008267,GO:0008270,GO:0021691,GO:0021930,GO:0021942,GO:0043565,GO:0048755,GO:0048813	histone deacetylase complex|DNA-binding transcription factor activity, RNA polymerase II-specific|RNA polymerase II transcription factor binding|DNA binding|chromatin binding|transcription coactivator activity|transcription corepressor activity|nucleus|chromatin remodeling|NLS-bearing protein import into nucleus|poly-glutamine tract binding|zinc ion binding|cerebellar Purkinje cell layer maturation|cerebellar granule cell precursor proliferation|radial glia guided migration of Purkinje cell|sequence-specific DNA binding|branching morphogenesis of a nerve|dendrite morphogenesis	bmor04391,bmor04519	Hippo signaling pathway - fly|Cadherin signaling
LOC101739729	3.89922269477824e-31	0.366838728440701	0.335	0.19	8.84226730494862e-27	23	1.763	--	hypothetical protein O3G_MSEX010512	--	--	--	--
LOC101736754	4.35411925159122e-31	0.358173541998775	0.312	0.173	9.87383622683342e-27	23	1.803	--	zinc finger protein 615 isoform X1	--	--	--	--
LOC101740338	4.58247670612459e-31	0.374936371404978	0.559	0.378	1.03916824264787e-26	23	1.479	usp10-a	proline-rich extensin-like protein EPR1 isoform X1	GO:0002039,GO:0004197,GO:0004843,GO:0005634,GO:0005737,GO:0005769,GO:0006281,GO:0006511,GO:0006914,GO:0006974,GO:0010506,GO:0016579,GO:0030330,GO:0036459,GO:0043124,GO:0044325,GO:0071347	p53 binding|cysteine-type endopeptidase activity|thiol-dependent ubiquitin-specific protease activity|nucleus|cytoplasm|early endosome|DNA repair|ubiquitin-dependent protein catabolic process|autophagy|cellular response to DNA damage stimulus|regulation of autophagy|protein deubiquitination|DNA damage response, signal transduction by p53 class mediator|thiol-dependent ubiquitinyl hydrolase activity|negative regulation of I-kappaB kinase/NF-kappaB signaling|ion channel binding|cellular response to interleukin-1	--	--
LOC101741862	5.19189550098583e-31	0.319771390927023	0.304	0.166	1.17736614275856e-26	23	1.831	Trf	TATA-box-binding protein	GO:0000126,GO:0000978,GO:0000979,GO:0001003,GO:0001016,GO:0001092,GO:0001093,GO:0003677,GO:0003700,GO:0005634,GO:0005667,GO:0005669,GO:0005700,GO:0006366,GO:0006367,GO:0006383,GO:0006384,GO:0008134,GO:0009792,GO:0042797,GO:0045944,GO:0051123,GO:0070898	transcription factor TFIIIB complex|RNA polymerase II proximal promoter sequence-specific DNA binding|RNA polymerase II core promoter sequence-specific DNA binding|RNA polymerase III type 2 promoter sequence-specific DNA binding|RNA polymerase III regulatory region DNA binding|TFIIA-class transcription factor complex binding|TFIIB-class transcription factor binding|DNA binding|DNA-binding transcription factor activity|nucleus|transcription factor complex|transcription factor TFIID complex|polytene chromosome|transcription by RNA polymerase II|transcription initiation from RNA polymerase II promoter|transcription by RNA polymerase III|transcription initiation from RNA polymerase III promoter|transcription factor binding|embryo development ending in birth or egg hatching|tRNA transcription by RNA polymerase III|positive regulation of transcription by RNA polymerase II|RNA polymerase II preinitiation complex assembly|RNA polymerase III preinitiation complex assembly	bmor03022	Basal transcription factors
LOC101747202	6.04345516397332e-31	0.344858990801695	0.581	0.39	1.37047432753423e-26	23	1.49	--	LOW QUALITY PROTEIN: protein phosphatase 1 regulatory subunit 12B	--	--	bmor04310,bmor04519	Wnt signaling pathway|Cadherin signaling
LOC101739880	6.24669009106843e-31	0.337937811429662	0.462	0.29	1.41656191195159e-26	23	1.593	mael	protein maelstrom homolog	GO:0003677,GO:0005634,GO:0005737,GO:0007275,GO:0030154,GO:0031047,GO:0051321,GO:0060964	DNA binding|nucleus|cytoplasm|multicellular organism development|cell differentiation|gene silencing by RNA|meiotic cell cycle|regulation of gene silencing by miRNA	--	--
LOC101739894	6.89741554292009e-31	0.345979936424991	0.462	0.289	1.56412692266799e-26	23	1.599	XPR1	xenotropic and polytropic retrovirus receptor 1	GO:0000822,GO:0001618,GO:0004888,GO:0004930,GO:0005794,GO:0005886,GO:0007186,GO:0009615,GO:0015114,GO:0015562,GO:0016021,GO:0030643,GO:0031226,GO:0035435,GO:0038023	inositol hexakisphosphate binding|virus receptor activity|transmembrane signaling receptor activity|G protein-coupled receptor activity|Golgi apparatus|plasma membrane|G protein-coupled receptor signaling pathway|response to virus|phosphate ion transmembrane transporter activity|efflux transmembrane transporter activity|integral component of membrane|cellular phosphate ion homeostasis|intrinsic component of plasma membrane|phosphate ion transmembrane transport|signaling receptor activity	--	--
LOC101746086	8.27304410097758e-31	0.339197195675836	0.484	0.307	1.87607821077869e-26	23	1.577	--	uncharacterized protein LOC101746086	--	--	--	--
LOC101737485	9.87338005089587e-31	0.359208420660921	0.528	0.343	2.23898639414166e-26	23	1.539	--	uncharacterized protein LOC115450415 isoform X2	--	--	--	--
LOC101742550	9.99177236589955e-31	0.336290929443876	0.415	0.251	2.26583421941504e-26	23	1.653	4E-T	LOW QUALITY PROTEIN: eukaryotic translation initiation factor 4E transporter	--	--	--	--
LOC101746328	1.05188169241229e-30	0.333282746221363	0.399	0.238	2.38535211388335e-26	23	1.676	C1GalTA	glycoprotein-N-acetylgalactosamine 3-beta-galactosyltransferase 1 isoform X2	GO:0006486,GO:0007528,GO:0009247,GO:0016021,GO:0016263,GO:0016267,GO:0021551,GO:0046872,GO:0048531,GO:0051489,GO:0055001,GO:1902037	protein glycosylation|neuromuscular junction development|glycolipid biosynthetic process|integral component of membrane|glycoprotein-N-acetylgalactosamine 3-beta-galactosyltransferase activity|O-glycan processing, core 1|central nervous system morphogenesis|metal ion binding|beta-1,3-galactosyltransferase activity|regulation of filopodium assembly|muscle cell development|negative regulation of hematopoietic stem cell differentiation	bmor00512,bmor00514	Mucin type O-glycan biosynthesis|Other types of O-glycan biosynthesis
LOC101745320	1.15366317296818e-30	0.368576122453854	0.388	0.231	2.61616197733995e-26	23	1.68	dx	protein deltex isoform X1	GO:0005112,GO:0005737,GO:0005829,GO:0006897,GO:0007219,GO:0007220,GO:0008270,GO:0008593,GO:0016348,GO:0016567,GO:0017124,GO:0035220,GO:0045746,GO:0045747,GO:0061630	Notch binding|cytoplasm|cytosol|endocytosis|Notch signaling pathway|Notch receptor processing|zinc ion binding|regulation of Notch signaling pathway|imaginal disc-derived leg joint morphogenesis|protein ubiquitination|SH3 domain binding|wing disc development|negative regulation of Notch signaling pathway|positive regulation of Notch signaling pathway|ubiquitin protein ligase activity	bmor04330	Notch signaling pathway
LOC101742556	1.19011536324844e-30	0.379141856873794	0.622	0.441	2.69882460923849e-26	23	1.41	TLK1	serine/threonine-protein kinase tousled-like 2 isoform X9	GO:0001672,GO:0004674,GO:0005524,GO:0005634,GO:0006325,GO:0006468,GO:0006886,GO:0006974,GO:0007049,GO:0035556	regulation of chromatin assembly or disassembly|protein serine/threonine kinase activity|ATP binding|nucleus|chromatin organization|protein phosphorylation|intracellular protein transport|cellular response to DNA damage stimulus|cell cycle|intracellular signal transduction	--	--
LOC101735441	1.22671611069241e-30	0.28447738900952	0.908	0.743	2.78182412421718e-26	23	1.222	Epc1	uncharacterized protein LOC101735441	GO:0000122,GO:0004402,GO:0005634,GO:0005654,GO:0006357,GO:0031965,GO:0032777,GO:0035267,GO:0035886,GO:0040008,GO:0043967,GO:0043968,GO:0045814,GO:0045892,GO:0045944,GO:0051155	negative regulation of transcription by RNA polymerase II|histone acetyltransferase activity|nucleus|nucleoplasm|regulation of transcription by RNA polymerase II|nuclear membrane|Piccolo NuA4 histone acetyltransferase complex|NuA4 histone acetyltransferase complex|vascular smooth muscle cell differentiation|regulation of growth|histone H4 acetylation|histone H2A acetylation|negative regulation of gene expression, epigenetic|negative regulation of transcription, DNA-templated|positive regulation of transcription by RNA polymerase II|positive regulation of striated muscle cell differentiation	bmor03082	ATP-dependent chromatin remodeling
LOC101736264	1.24412285151312e-30	0.354926498980101	0.421	0.257	2.82129739037629e-26	23	1.638	CAPN7	calpain-7 isoform X1	GO:0004175,GO:0004198,GO:0005634,GO:0010634,GO:0070062,GO:0090541,GO:0097264	endopeptidase activity|calcium-dependent cysteine-type endopeptidase activity|nucleus|positive regulation of epithelial cell migration|extracellular exosome|MIT domain binding|self proteolysis	--	--
LOC101745540	1.37356298131928e-30	0.310747230090918	0.318	0.178	3.11482877273773e-26	23	1.787	SIDL	trafficking protein particle complex subunit 10	GO:0005829,GO:0006891,GO:0030008,GO:0030425,GO:0034498,GO:0043087,GO:0043204,GO:1990071	cytosol|intra-Golgi vesicle-mediated transport|TRAPP complex|dendrite|early endosome to Golgi transport|regulation of GTPase activity|perikaryon|TRAPPII protein complex	--	--
LOC101739893	1.40164643784602e-30	0.20219420804928	0.836	0.648	3.17851362710342e-26	23	1.29	Axn	axin isoform X2	GO:0005102,GO:0005634,GO:0005737,GO:0005829,GO:0005886,GO:0007367,GO:0007450,GO:0007455,GO:0007507,GO:0007623,GO:0008013,GO:0008587,GO:0010941,GO:0016055,GO:0019901,GO:0030159,GO:0030707,GO:0030877,GO:0032436,GO:0032947,GO:0035019,GO:0035293,GO:0042594,GO:0048477,GO:0090090	signaling receptor binding|nucleus|cytoplasm|cytosol|plasma membrane|segment polarity determination|dorsal/ventral pattern formation, imaginal disc|eye-antennal disc morphogenesis|heart development|circadian rhythm|beta-catenin binding|imaginal disc-derived wing margin morphogenesis|regulation of cell death|Wnt signaling pathway|protein kinase binding|receptor signaling complex scaffold activity|ovarian follicle cell development|beta-catenin destruction complex|positive regulation of proteasomal ubiquitin-dependent protein catabolic process|protein-containing complex scaffold activity|somatic stem cell population maintenance|chitin-based larval cuticle pattern formation|response to starvation|oogenesis|negative regulation of canonical Wnt signaling pathway	bmor04310,bmor04519	Wnt signaling pathway|Cadherin signaling
LOC101737361	1.40322389309269e-30	0.306649533238556	0.304	0.167	3.18209082236629e-26	23	1.82	GPHN	gephyrin	--	--	bmor00790	Folate biosynthesis
LOC101742160	1.46546012929355e-30	0.383227292377818	0.567	0.388	3.32322393519899e-26	23	1.461	ESRRB	steroid hormone receptor ERR1 isoform X1	GO:0000793,GO:0000978,GO:0000980,GO:0000981,GO:0000982,GO:0000993,GO:0001158,GO:0001205,GO:0003700,GO:0003705,GO:0003707,GO:0003713,GO:0004879,GO:0005496,GO:0005634,GO:0005654,GO:0005737,GO:0006355,GO:0006367,GO:0008134,GO:0008270,GO:0008283,GO:0017145,GO:0019827,GO:0043565,GO:0043697,GO:0045494,GO:0045725,GO:0045821,GO:0045893,GO:0045944,GO:0048839,GO:0071931,GO:0090282,GO:1902459,GO:2000035,GO:2000737	condensed chromosome|RNA polymerase II proximal promoter sequence-specific DNA binding|RNA polymerase II distal enhancer sequence-specific DNA binding|DNA-binding transcription factor activity, RNA polymerase II-specific|transcription factor activity, RNA polymerase II proximal promoter sequence-specific DNA binding|RNA polymerase II complex binding|enhancer sequence-specific DNA binding|distal enhancer DNA-binding transcription activator activity, RNA polymerase II-specific|DNA-binding transcription factor activity|transcription factor activity, RNA polymerase II distal enhancer sequence-specific binding|steroid hormone receptor activity|transcription coactivator activity|nuclear receptor activity|steroid binding|nucleus|nucleoplasm|cytoplasm|regulation of transcription, DNA-templated|transcription initiation from RNA polymerase II promoter|transcription factor binding|zinc ion binding|cell proliferation|stem cell division|stem cell population maintenance|sequence-specific DNA binding|cell dedifferentiation|photoreceptor cell maintenance|positive regulation of glycogen biosynthetic process|positive regulation of glycolytic process|positive regulation of transcription, DNA-templated|positive regulation of transcription by RNA polymerase II|inner ear development|positive regulation of transcription involved in G1/S transition of mitotic cell cycle|positive regulation of transcription involved in G2/M transition of mitotic cell cycle|positive regulation of stem cell population maintenance|regulation of stem cell division|negative regulation of stem cell differentiation	--	--
LOC101741758	1.72019665979231e-30	0.321264969040913	0.293	0.16	3.90088996541103e-26	23	1.831	Cep97	centrosomal protein of 97 kDa	GO:0005813,GO:0005815,GO:0005829,GO:0030030,GO:0032991,GO:1901673,GO:1902018	centrosome|microtubule organizing center|cytosol|cell projection organization|protein-containing complex|regulation of mitotic spindle assembly|negative regulation of cilium assembly	--	--
LOC101746981	1.76518936945325e-30	0.367952601404594	0.752	0.577	4.00291993310914e-26	23	1.303	znf207	BUB3-interacting and GLEBS motif-containing protein ZNF207 isoform X2	GO:0000070,GO:0000776,GO:0000777,GO:0001578,GO:0003676,GO:0005634,GO:0005737,GO:0005819,GO:0005874,GO:0007094,GO:0008017,GO:0008608,GO:0046785,GO:0046872,GO:0050821,GO:0051301,GO:0051983,GO:0090307,GO:1990047	mitotic sister chromatid segregation|kinetochore|condensed chromosome kinetochore|microtubule bundle formation|nucleic acid binding|nucleus|cytoplasm|spindle|microtubule|mitotic spindle assembly checkpoint|microtubule binding|attachment of spindle microtubules to kinetochore|microtubule polymerization|metal ion binding|protein stabilization|cell division|regulation of chromosome segregation|mitotic spindle assembly|spindle matrix	--	--
LOC101746731	2.02207968490868e-30	0.355064836433303	0.274	0.148	4.58547010146742e-26	23	1.851	CEP162	centrosomal protein of 162 kDa isoform X1	GO:0005634,GO:0005814,GO:0005879,GO:0060271	nucleus|centriole|axonemal microtubule|cilium assembly	--	--
LOC101743606	2.03612498606003e-30	0.316996096506601	0.404	0.242	4.61732063088833e-26	23	1.669	Mfsd1	major facilitator superfamily domain-containing protein 1	GO:0016021,GO:0055085	integral component of membrane|transmembrane transport	--	--
LOC101741349	2.07610909113466e-30	0.3050141561195	0.344	0.195	4.70799258596608e-26	23	1.764	--	uncharacterized protein LOC101741349 isoform X4	--	--	--	--
LOC101737398	2.65450640278223e-30	0.316617936939373	0.319	0.177	6.01962416958926e-26	23	1.802	--	uncharacterized protein LOC101737398	--	--	--	--
LOC101738793	3.06476738356051e-30	0.378170802002358	0.548	0.373	6.94997299570018e-26	23	1.469	RasGAP1	GTPase-activating protein isoform X2	GO:0000278,GO:0005096,GO:0005622,GO:0005886,GO:0007062,GO:0007476,GO:0008595,GO:0016321,GO:0030948,GO:0035556,GO:0042059,GO:0045677,GO:0045678,GO:0045792,GO:0045873,GO:0046872,GO:0120177	mitotic cell cycle|GTPase activator activity|intracellular|plasma membrane|sister chromatid cohesion|imaginal disc-derived wing morphogenesis|anterior/posterior axis specification, embryo|female meiosis chromosome segregation|negative regulation of vascular endothelial growth factor receptor signaling pathway|intracellular signal transduction|negative regulation of epidermal growth factor receptor signaling pathway|negative regulation of R7 cell differentiation|positive regulation of R7 cell differentiation|negative regulation of cell size|negative regulation of sevenless signaling pathway|metal ion binding|negative regulation of torso signaling pathway	bmor04013	MAPK signaling pathway - fly
LOC101745627	3.09830274752377e-30	0.334097747695573	0.401	0.244	7.02602114055964e-26	23	1.643	puf	ubiquitin carboxyl-terminal hydrolase puf isoform X1	GO:0002784,GO:0004843,GO:0005634,GO:0006511,GO:0016579,GO:0030307,GO:0031647,GO:0035220,GO:0043687,GO:0045751,GO:0045824,GO:0060968,GO:1900425	regulation of antimicrobial peptide production|thiol-dependent ubiquitin-specific protease activity|nucleus|ubiquitin-dependent protein catabolic process|protein deubiquitination|positive regulation of cell growth|regulation of protein stability|wing disc development|post-translational protein modification|negative regulation of Toll signaling pathway|negative regulation of innate immune response|regulation of gene silencing|negative regulation of defense response to bacterium	--	--
LOC101740057	3.45293859331203e-30	0.341254767636087	0.382	0.227	7.8302288480537e-26	23	1.683	BABAM2	BRISC and BRCA1-A complex member 2	GO:0005634,GO:0005737,GO:0006302,GO:0006325,GO:0006915,GO:0007049,GO:0010212,GO:0031593,GO:0045739,GO:0051301,GO:0070531,GO:0070552,GO:0072425	nucleus|cytoplasm|double-strand break repair|chromatin organization|apoptotic process|cell cycle|response to ionizing radiation|polyubiquitin modification-dependent protein binding|positive regulation of DNA repair|cell division|BRCA1-A complex|BRISC complex|signal transduction involved in G2 DNA damage checkpoint	bmor03440	Homologous recombination
LOC101746806	3.63675518414975e-30	0.349365369747532	0.583	0.396	8.24706973109638e-26	23	1.472	RBM12	uncharacterized protein LOC101746806	GO:0003723,GO:0005634	RNA binding|nucleus	--	--
LOC101737442	4.00264876205804e-30	0.292950488612069	0.727	0.542	9.07680659771901e-26	23	1.341	TLN1	talin-1 isoform X2	GO:0001726,GO:0005200,GO:0005829,GO:0005856,GO:0005925,GO:0007016,GO:0007155,GO:0009986,GO:0032587,GO:0051015	ruffle|structural constituent of cytoskeleton|cytosol|cytoskeleton|focal adhesion|cytoskeletal anchoring at plasma membrane|cell adhesion|cell surface|ruffle membrane|actin filament binding	bmor04518,bmor04820	Integrin signaling|Cytoskeleton in muscle cells
LOC101744446	4.91820137210437e-30	0.359965126853524	0.637	0.452	1.11530052515211e-25	23	1.409	dre4	FACT complex subunit spt16 isoform X1	GO:0001672,GO:0003682,GO:0005634,GO:0005703,GO:0005730,GO:0005829,GO:0006260,GO:0006281,GO:0006368,GO:0031491,GO:0032968,GO:0034724,GO:0035101,GO:0042393,GO:0046982,GO:0047485	regulation of chromatin assembly or disassembly|chromatin binding|nucleus|polytene chromosome puff|nucleolus|cytosol|DNA replication|DNA repair|transcription elongation from RNA polymerase II promoter|nucleosome binding|positive regulation of transcription elongation from RNA polymerase II promoter|DNA replication-independent nucleosome organization|FACT complex|histone binding|protein heterodimerization activity|protein N-terminus binding	--	--
LOC101742536	5.11786133902818e-30	0.353591379307922	0.322	0.183	1.16057741585142e-25	23	1.76	Bub1	mitotic checkpoint serine/threonine-protein kinase BUB1 beta	GO:0000775,GO:0000776,GO:0000777,GO:0000778,GO:0000780,GO:0000942,GO:0004672,GO:0004674,GO:0005524,GO:0005654,GO:0005829,GO:0006915,GO:0007059,GO:0007063,GO:0007094,GO:0051301,GO:0051754,GO:0051983,GO:2001244	chromosome, centromeric region|kinetochore|condensed chromosome kinetochore|condensed nuclear chromosome kinetochore|condensed nuclear chromosome, centromeric region|condensed nuclear chromosome outer kinetochore|protein kinase activity|protein serine/threonine kinase activity|ATP binding|nucleoplasm|cytosol|apoptotic process|chromosome segregation|regulation of sister chromatid cohesion|mitotic spindle assembly checkpoint|cell division|meiotic sister chromatid cohesion, centromeric|regulation of chromosome segregation|positive regulation of intrinsic apoptotic signaling pathway	--	--
LOC101736990	5.13986666416637e-30	0.367997097826864	0.369	0.222	1.16556756343301e-25	23	1.662	Fibp	acidic fibroblast growth factor intracellular-binding protein	GO:0005634,GO:0012505,GO:0016020,GO:0016607,GO:0017134	nucleus|endomembrane system|membrane|nuclear speck|fibroblast growth factor binding	--	--
LOC101746749	7.05823970006233e-30	0.357426903233744	0.393	0.238	1.60059701678314e-25	23	1.651	Nipped-B	nipped-B-like protein A	GO:0000228,GO:0000785,GO:0000790,GO:0003682,GO:0005634,GO:0005700,GO:0006302,GO:0006355,GO:0007064,GO:0007076,GO:0007130,GO:0007612,GO:0007614,GO:0010628,GO:0032116,GO:0034087,GO:0034088,GO:0035327,GO:0045793,GO:0045893,GO:0045927,GO:0048854,GO:0050802,GO:0061780,GO:0070193,GO:0070550,GO:0071169,GO:0071733,GO:0090694,GO:1905406,GO:1990414	nuclear chromosome|chromatin|nuclear chromatin|chromatin binding|nucleus|polytene chromosome|double-strand break repair|regulation of transcription, DNA-templated|mitotic sister chromatid cohesion|mitotic chromosome condensation|synaptonemal complex assembly|learning|short-term memory|positive regulation of gene expression|SMC loading complex|establishment of mitotic sister chromatid cohesion|maintenance of mitotic sister chromatid cohesion|transcriptionally active chromatin|positive regulation of cell size|positive regulation of transcription, DNA-templated|positive regulation of growth|brain morphogenesis|circadian sleep/wake cycle, sleep|mitotic cohesin loading|synaptonemal complex organization|rDNA condensation|establishment of protein localization to chromatin|transcriptional activation by promoter-enhancer looping|Scc2-Scc4 cohesin loading complex|positive regulation of mitotic cohesin loading|replication-born double-strand break repair via sister chromatid exchange	--	--
LOC101737558	8.19122827771976e-30	0.344860829784552	0.389	0.235	1.85752483653851e-25	23	1.655	XRCC1	DNA repair protein XRCC1 isoform X1	--	--	bmor03410	Base excision repair
LOC101744309	8.95025946363023e-30	0.386494403363742	0.555	0.378	2.02965033856743e-25	23	1.468	PCBP3	poly(rC)-binding protein 3 isoform X3	GO:0001227,GO:0003690,GO:0003723,GO:0005634,GO:0005829,GO:0016071,GO:0070062,GO:1990829	DNA-binding transcription repressor activity, RNA polymerase II-specific|double-stranded DNA binding|RNA binding|nucleus|cytosol|mRNA metabolic process|extracellular exosome|C-rich single-stranded DNA binding	--	--
LOC101738271	9.37990237895756e-30	0.36552970734916	0.432	0.271	2.12708046247621e-25	23	1.594	Set2	histone-lysine N-methyltransferase SETD2 isoform X1	GO:0002168,GO:0003677,GO:0005634,GO:0005694,GO:0006355,GO:0010452,GO:0016571,GO:0018024,GO:0035076,GO:0035220,GO:0046975,GO:0051219	instar larval development|DNA binding|nucleus|chromosome|regulation of transcription, DNA-templated|histone H3-K36 methylation|histone methylation|histone-lysine N-methyltransferase activity|ecdysone receptor-mediated signaling pathway|wing disc development|histone methyltransferase activity (H3-K36 specific)|phosphoprotein binding	bmor00310	Lysine degradation
LOC101740072	1.020974303351e-29	0.334942513713457	0.333	0.191	2.31526342770905e-25	23	1.743	--	uncharacterized protein LOC114251047	--	--	--	--
LOC101742876	1.08483001425921e-29	0.367715399009285	0.476	0.311	2.4600690233356e-25	23	1.531	--	uncharacterized protein LOC101742876	--	--	--	--
LOC101746342	1.18193974039294e-29	0.303644076925945	0.272	0.146	2.68028474928907e-25	23	1.863	Dpy19l1	probable C-mannosyltransferase DPY19L1 isoform X1	GO:0000030,GO:0005637,GO:0016021,GO:0018406	mannosyltransferase activity|nuclear inner membrane|integral component of membrane|protein C-linked glycosylation via 2'-alpha-mannosyl-L-tryptophan	--	--
LOC101746320	1.28142904920561e-29	0.350404711053752	0.48	0.31	2.90589665488356e-25	23	1.548	hop	tyrosine-protein kinase hopscotch isoform X1	GO:0001745,GO:0001751,GO:0003383,GO:0004713,GO:0004715,GO:0005126,GO:0005524,GO:0005737,GO:0005829,GO:0005856,GO:0006955,GO:0006959,GO:0007259,GO:0007260,GO:0007298,GO:0007350,GO:0007365,GO:0007399,GO:0007424,GO:0007442,GO:0007455,GO:0007472,GO:0007478,GO:0007481,GO:0007538,GO:0007616,GO:0008283,GO:0009898,GO:0012505,GO:0016318,GO:0016476,GO:0019827,GO:0030097,GO:0030707,GO:0030713,GO:0031453,GO:0035167,GO:0035171,GO:0035172,GO:0035206,GO:0038083,GO:0042067,GO:0042078,GO:0042386,GO:0045317,GO:0045475,GO:0046425,GO:0048103,GO:0048749,GO:0051607,GO:0060031	compound eye morphogenesis|compound eye photoreceptor cell differentiation|apical constriction|protein tyrosine kinase activity|non-membrane spanning protein tyrosine kinase activity|cytokine receptor binding|ATP binding|cytoplasm|cytosol|cytoskeleton|immune response|humoral immune response|JAK-STAT cascade|tyrosine phosphorylation of STAT protein|border follicle cell migration|blastoderm segmentation|periodic partitioning|nervous system development|open tracheal system development|hindgut morphogenesis|eye-antennal disc morphogenesis|wing disc morphogenesis|leg disc morphogenesis|haltere disc morphogenesis|primary sex determination|long-term memory|cell proliferation|cytoplasmic side of plasma membrane|endomembrane system|ommatidial rotation|regulation of embryonic cell shape|stem cell population maintenance|hemopoiesis|ovarian follicle cell development|ovarian follicle cell stalk formation|positive regulation of heterochromatin assembly|larval lymph gland hemopoiesis|lamellocyte differentiation|hemocyte proliferation|regulation of hemocyte proliferation|peptidyl-tyrosine autophosphorylation|establishment of ommatidial planar polarity|germ-line stem cell division|hemocyte differentiation|equator specification|locomotor rhythm|regulation of JAK-STAT cascade|somatic stem cell division|compound eye development|defense response to virus|mediolateral intercalation	bmor04081,bmor04148	Hormone signaling|Efferocytosis
LOC134200952	1.30527901506932e-29	0.334599720289978	0.269	0.142	2.95998122247269e-25	23	1.894	--	jg10574	--	--	--	--
LOC101742905	1.35786366624071e-29	0.37878254639596	0.371	0.222	3.07922743593407e-25	23	1.671	Art7	protein arginine N-methyltransferase 7	GO:0018216,GO:0035243	peptidyl-arginine methylation|protein-arginine omega-N symmetric methyltransferase activity	--	--
LOC101743227	1.36937725832088e-29	0.35007988524696	0.482	0.311	3.10533680869426e-25	23	1.55	Cenpe	kinesin-related protein 4 isoform X1	GO:0000278,GO:0000775,GO:0000776,GO:0000778,GO:0000779,GO:0000940,GO:0003777,GO:0005524,GO:0005634,GO:0005654,GO:0005694,GO:0005828,GO:0005829,GO:0005871,GO:0005874,GO:0007018,GO:0007052,GO:0007059,GO:0007079,GO:0007080,GO:0007088,GO:0007094,GO:0007275,GO:0008017,GO:0008608,GO:0015630,GO:0016887,GO:0019901,GO:0030071,GO:0030496,GO:0043515,GO:0045184,GO:0045842,GO:0045860,GO:0050793,GO:0051301,GO:0051310,GO:0051315,GO:0051984,GO:0051987,GO:0099606,GO:0099607,GO:1990023	mitotic cell cycle|chromosome, centromeric region|kinetochore|condensed nuclear chromosome kinetochore|condensed chromosome, centromeric region|condensed chromosome outer kinetochore|microtubule motor activity|ATP binding|nucleus|nucleoplasm|chromosome|kinetochore microtubule|cytosol|kinesin complex|microtubule|microtubule-based movement|mitotic spindle organization|chromosome segregation|mitotic chromosome movement towards spindle pole|mitotic metaphase plate congression|regulation of mitotic nuclear division|mitotic spindle assembly checkpoint|multicellular organism development|microtubule binding|attachment of spindle microtubules to kinetochore|microtubule cytoskeleton|ATPase activity|protein kinase binding|regulation of mitotic metaphase/anaphase transition|midbody|kinetochore binding|establishment of protein localization|positive regulation of mitotic metaphase/anaphase transition|positive regulation of protein kinase activity|regulation of developmental process|cell division|metaphase plate congression|attachment of mitotic spindle microtubules to kinetochore|positive regulation of chromosome segregation|positive regulation of attachment of spindle microtubules to kinetochore|microtubule plus-end directed mitotic chromosome migration|lateral attachment of mitotic spindle microtubules to kinetochore|mitotic spindle midzone	bmor04814	Motor proteins
LOC101742261	1.38104305084012e-29	0.324659714601917	0.272	0.145	3.13179132639014e-25	23	1.876	Prc1	protein regulator of cytokinesis 1	GO:0000922,GO:0001578,GO:0005634,GO:0005737,GO:0005819,GO:0005874,GO:0007049,GO:0008017,GO:0008284,GO:0019894,GO:0019901,GO:0030496,GO:0032465,GO:0042802,GO:0051301,GO:0070938	spindle pole|microtubule bundle formation|nucleus|cytoplasm|spindle|microtubule|cell cycle|microtubule binding|positive regulation of cell proliferation|kinesin binding|protein kinase binding|midbody|regulation of cytokinesis|identical protein binding|cell division|contractile ring	--	--
LOC101744990	1.43774036407744e-29	0.379685792329087	0.412	0.258	3.26036382361841e-25	23	1.597	DENND5B	DENN domain-containing protein 5B	GO:0005829,GO:0016021,GO:0017112	cytosol|integral component of membrane|Rab guanyl-nucleotide exchange factor activity	--	--
LOC101742672	1.46795204620194e-29	0.387105340707398	0.575	0.405	3.32887485517214e-25	23	1.42	Phf20	uncharacterized protein LOC101742672 isoform X4	GO:0000123,GO:0003677,GO:0005654,GO:0005829,GO:0006355,GO:0031965,GO:0043981,GO:0043982,GO:0043984,GO:0043995,GO:0043996,GO:0046872,GO:0046972,GO:0071339	histone acetyltransferase complex|DNA binding|nucleoplasm|cytosol|regulation of transcription, DNA-templated|nuclear membrane|histone H4-K5 acetylation|histone H4-K8 acetylation|histone H4-K16 acetylation|histone acetyltransferase activity (H4-K5 specific)|histone acetyltransferase activity (H4-K8 specific)|metal ion binding|histone acetyltransferase activity (H4-K16 specific)|MLL1 complex	--	--
LOC101745347	1.58024326771014e-29	0.332590778771363	0.656	0.458	3.58351765818628e-25	23	1.432	SENP7	putative mediator of RNA polymerase II transcription subunit 26	GO:0005622,GO:0005634,GO:0005737,GO:0016926,GO:0070139	intracellular|nucleus|cytoplasm|protein desumoylation|SUMO-specific endopeptidase activity	--	--
LOC101736651	1.5823043803612e-29	0.37620972760219	0.46	0.295	3.58819164334509e-25	23	1.559	PIG-B	GPI mannosyltransferase 3	GO:0000030,GO:0005783,GO:0005789,GO:0006506,GO:0016021	mannosyltransferase activity|endoplasmic reticulum|endoplasmic reticulum membrane|GPI anchor biosynthetic process|integral component of membrane	bmor00563	Glycosylphosphatidylinositol (GPI)-anchor biosynthesis
LOC134200845	1.66795961178654e-29	0.610775485565707	0.311	0.182	3.78243201164833e-25	23	1.709	--	olfactory receptor	--	--	--	--
LOC101738805	1.6797026900966e-29	0.36096226883678	0.793	0.63	3.80906179033206e-25	23	1.259	mnb	serine/threonine-protein kinase minibrain isoform X6	GO:0004672,GO:0004674,GO:0004712,GO:0004860,GO:0005524,GO:0005634,GO:0006468,GO:0007399,GO:0007611,GO:0007623,GO:0007632,GO:0008355,GO:0035331,GO:0043195,GO:0045666,GO:0045786,GO:0045887,GO:0045927,GO:0046777,GO:1900244,GO:2000253	protein kinase activity|protein serine/threonine kinase activity|protein serine/threonine/tyrosine kinase activity|protein kinase inhibitor activity|ATP binding|nucleus|protein phosphorylation|nervous system development|learning or memory|circadian rhythm|visual behavior|olfactory learning|negative regulation of hippo signaling|terminal bouton|positive regulation of neuron differentiation|negative regulation of cell cycle|positive regulation of synaptic growth at neuromuscular junction|positive regulation of growth|protein autophosphorylation|positive regulation of synaptic vesicle endocytosis|positive regulation of feeding behavior	--	--
LOC101737468	1.79861410769903e-29	0.356569777374022	0.418	0.256	4.07871721202909e-25	23	1.633	alg11	GDP-Man:Man(3)GlcNAc(2)-PP-Dol alpha-1,2-mannosyltransferase	GO:0004377,GO:0005789,GO:0006487,GO:0006490,GO:0016021	GDP-Man:Man3GlcNAc2-PP-Dol alpha-1,2-mannosyltransferase activity|endoplasmic reticulum membrane|protein N-linked glycosylation|oligosaccharide-lipid intermediate biosynthetic process|integral component of membrane	bmor00510,bmor00513	N-Glycan biosynthesis|Various types of N-glycan biosynthesis
MSL1	1.84803271449407e-29	0.374432558678158	0.457	0.296	4.19078378665821e-25	23	1.544	MSL1	uncharacterized protein LOC114245138	GO:0003682,GO:0005654,GO:0043984,GO:0072487	chromatin binding|nucleoplasm|histone H4-K16 acetylation|MSL complex	--	--
LOC101739752	2.08477932013657e-29	0.360870885627362	0.418	0.26	4.72765406427369e-25	23	1.608	ercc5	DNA repair protein complementing XP-G cells isoform X1	GO:0003697,GO:0004519,GO:0005634,GO:0006289,GO:0046872	single-stranded DNA binding|endonuclease activity|nucleus|nucleotide-excision repair|metal ion binding	bmor03420	Nucleotide excision repair
LOC101741484	2.16183105835347e-29	0.792754930937474	0.506	0.338	4.90238429102816e-25	23	1.497	mex3b	hypothetical protein evm_010602	GO:0000932,GO:0003723,GO:0005634,GO:0046872	P-body|RNA binding|nucleus|metal ion binding	--	--
LOC119630258	2.36550773976993e-29	1.13357582459447	0.998	0.945	5.36426190147626e-25	23	1.056	--	cytochrome P450, partial	--	--	--	--
LOC101741173	2.45384228890954e-29	0.341455040764336	0.456	0.288	5.56457815856017e-25	23	1.583	CG8475	probable phosphorylase b kinase regulatory subunit beta isoform X1	GO:0003824,GO:0005516,GO:0005886,GO:0005964,GO:0005977,GO:0006468	catalytic activity|calmodulin binding|plasma membrane|phosphorylase kinase complex|glycogen metabolic process|protein phosphorylation	--	--
LOC101740445	2.49407484537585e-29	0.335183687401508	0.76	0.588	5.65581352685882e-25	23	1.293	Mast3	microtubule-associated serine/threonine-protein kinase 2 isoform X4	GO:0000287,GO:0004674,GO:0005524,GO:0005622,GO:0007010,GO:0018105,GO:0035556	magnesium ion binding|protein serine/threonine kinase activity|ATP binding|intracellular|cytoskeleton organization|peptidyl-serine phosphorylation|intracellular signal transduction	--	--
LOC101739479	2.7090982832506e-29	0.374375852855478	0.475	0.306	6.14342217692739e-25	23	1.552	Abl	tyrosine-protein kinase Abl isoform X1	GO:0001764,GO:0002009,GO:0003382,GO:0003401,GO:0004713,GO:0004715,GO:0005524,GO:0005737,GO:0005829,GO:0005911,GO:0005912,GO:0005927,GO:0005938,GO:0006468,GO:0007268,GO:0007303,GO:0007370,GO:0007391,GO:0007409,GO:0007411,GO:0007417,GO:0007419,GO:0007611,GO:0008045,GO:0008064,GO:0008360,GO:0010592,GO:0010977,GO:0016199,GO:0018108,GO:0019897,GO:0021785,GO:0030154,GO:0030424,GO:0031647,GO:0032880,GO:0038083,GO:0042127,GO:0045179,GO:0045886,GO:0046777,GO:0046827,GO:0048749,GO:0048813,GO:0072499	neuron migration|morphogenesis of an epithelium|epithelial cell morphogenesis|axis elongation|protein tyrosine kinase activity|non-membrane spanning protein tyrosine kinase activity|ATP binding|cytoplasm|cytosol|cell-cell junction|adherens junction|muscle tendon junction|cell cortex|protein phosphorylation|chemical synaptic transmission|cytoplasmic transport, nurse cell to oocyte|ventral furrow formation|dorsal closure|axonogenesis|axon guidance|central nervous system development|ventral cord development|learning or memory|motor neuron axon guidance|regulation of actin polymerization or depolymerization|regulation of cell shape|positive regulation of lamellipodium assembly|negative regulation of neuron projection development|axon midline choice point recognition|peptidyl-tyrosine phosphorylation|extrinsic component of plasma membrane|branchiomotor neuron axon guidance|cell differentiation|axon|regulation of protein stability|regulation of protein localization|peptidyl-tyrosine autophosphorylation|regulation of cell proliferation|apical cortex|negative regulation of synaptic growth at neuromuscular junction|protein autophosphorylation|positive regulation of protein export from nucleus|compound eye development|dendrite morphogenesis|photoreceptor cell axon guidance	bmor04517	IgSF CAM signaling
LOC101742582	2.94300669483195e-29	0.357693453704802	0.387	0.237	6.67385628187041e-25	23	1.633	RhoGAPp190	rho GTPase-activating protein 190 isoform X1	GO:0003924,GO:0005096,GO:0005525,GO:0005829,GO:0007266,GO:0007415,GO:0016319,GO:0030215,GO:0045792,GO:0050770	GTPase activity|GTPase activator activity|GTP binding|cytosol|Rho protein signal transduction|defasciculation of motor neuron axon|mushroom body development|semaphorin receptor binding|negative regulation of cell size|regulation of axonogenesis	bmor04519	Cadherin signaling
LOC101745450	3.26681965301029e-29	0.372743632221335	0.572	0.396	7.40816692713143e-25	23	1.444	E(z)	histone-lysine N-methyltransferase E(z) isoform X2	GO:0000790,GO:0003677,GO:0003700,GO:0005634,GO:0006723,GO:0007411,GO:0016458,GO:0016571,GO:0022008,GO:0031062,GO:0035097,GO:0035098,GO:0035186,GO:0042054,GO:0045892,GO:0046974,GO:0046976,GO:0051567,GO:0070734,GO:1902692	nuclear chromatin|DNA binding|DNA-binding transcription factor activity|nucleus|cuticle hydrocarbon biosynthetic process|axon guidance|gene silencing|histone methylation|neurogenesis|positive regulation of histone methylation|histone methyltransferase complex|ESC/E(Z) complex|syncytial blastoderm mitotic cell cycle|histone methyltransferase activity|negative regulation of transcription, DNA-templated|histone methyltransferase activity (H3-K9 specific)|histone methyltransferase activity (H3-K27 specific)|histone H3-K9 methylation|histone H3-K27 methylation|regulation of neuroblast proliferation	bmor00310,bmor03083	Lysine degradation|Polycomb repressive complex
LOC692478	3.55206090816385e-29	0.358554359957134	0.525	0.35	8.05500852144317e-25	23	1.5	exd	unnamed protein product	GO:0000060,GO:0001654,GO:0003677,GO:0003700,GO:0005634,GO:0005667,GO:0006357,GO:0007422,GO:0043565	protein import into nucleus, translocation|eye development|DNA binding|DNA-binding transcription factor activity|nucleus|transcription factor complex|regulation of transcription by RNA polymerase II|peripheral nervous system development|sequence-specific DNA binding	bmor04148	Efferocytosis
LOC733127	3.61214516891208e-29	0.374740036767058	0.678	0.498	8.19126159954192e-25	23	1.361	Cbx5	chromobox protein homolog 5-like	GO:0000118,GO:0000122,GO:0000776,GO:0000784,GO:0000792,GO:0003682,GO:0005634,GO:0005654,GO:0005720,GO:0005721,GO:0005730,GO:0006974,GO:0010369,GO:0016605,GO:0017053,GO:0030674,GO:0032991,GO:0035064,GO:0035097,GO:0042802,GO:0042803,GO:0042826,GO:0043021,GO:0044877,GO:0045892,GO:0070491,GO:0090734,GO:1990904	histone deacetylase complex|negative regulation of transcription by RNA polymerase II|kinetochore|nuclear chromosome, telomeric region|heterochromatin|chromatin binding|nucleus|nucleoplasm|nuclear heterochromatin|pericentric heterochromatin|nucleolus|cellular response to DNA damage stimulus|chromocenter|PML body|transcriptional repressor complex|protein binding, bridging|protein-containing complex|methylated histone binding|histone methyltransferase complex|identical protein binding|protein homodimerization activity|histone deacetylase binding|ribonucleoprotein complex binding|protein-containing complex binding|negative regulation of transcription, DNA-templated|repressing transcription factor binding|site of DNA damage|ribonucleoprotein complex	--	--
LOC101743921	3.7544952002846e-29	0.268125163221316	0.678	0.48	8.51406876568539e-25	23	1.413	AGAP009949	unnamed protein product	GO:0016491,GO:0050661,GO:0051287	oxidoreductase activity|NADP binding|NAD binding	--	--
LOC101742226	3.78875365382059e-29	0.350478487585043	0.399	0.243	8.59175666076894e-25	23	1.642	Pold3	DNA polymerase delta subunit 3	GO:0005634,GO:0005737,GO:0006261,GO:0006297	nucleus|cytoplasm|DNA-dependent DNA replication|nucleotide-excision repair, DNA gap filling	bmor03030,bmor03410,bmor03420,bmor03430,bmor03440	DNA replication|Base excision repair|Nucleotide excision repair|Mismatch repair|Homologous recombination
LOC101746093	4.64064853311836e-29	0.333973541468732	0.561	0.383	1.05235986785525e-24	23	1.465	MACO1	macoilin-2 isoform X1	GO:0016021,GO:0023041,GO:0030867,GO:0031965	integral component of membrane|neuronal signal transduction|rough endoplasmic reticulum membrane|nuclear membrane	--	--
LOC101738399	4.98895722210338e-29	0.372556636700596	0.587	0.411	1.13134582925638e-24	23	1.428	--	heterogeneous nuclear ribonucleoprotein A1-like isoform X2	--	--	--	--
LOC110385005	5.01074734857183e-29	0.337355564057829	0.463	0.297	1.13628717623563e-24	23	1.559	--	uncharacterized protein LOC110385005 isoform X3	--	--	--	--
cry1	5.10050590670026e-29	0.337772413762355	0.404	0.249	1.15664172446242e-24	23	1.622	cry	cryptochrome 1 isoform X2	GO:0000060,GO:0005634,GO:0005641,GO:0005737,GO:0009882,GO:0018298,GO:0042752,GO:0045892,GO:0048471,GO:0048511,GO:0050660	protein import into nucleus, translocation|nucleus|nuclear envelope lumen|cytoplasm|blue light photoreceptor activity|protein-chromophore linkage|regulation of circadian rhythm|negative regulation of transcription, DNA-templated|perinuclear region of cytoplasm|rhythmic process|flavin adenine dinucleotide binding	--	--
LOC101745991	5.49385773495388e-29	0.3069722248651	0.324	0.185	1.24584211855549e-24	23	1.751	topbp1-A	DNA topoisomerase 2-binding protein 1-A	GO:0000076,GO:0000785,GO:0000922,GO:0003677,GO:0003682,GO:0005634,GO:0005737,GO:0005815,GO:0006270,GO:0006281,GO:0006974,GO:0019900,GO:0030174,GO:0033138,GO:0035563,GO:0045860,GO:0071163,GO:0071165,GO:0071168	DNA replication checkpoint|chromatin|spindle pole|DNA binding|chromatin binding|nucleus|cytoplasm|microtubule organizing center|DNA replication initiation|DNA repair|cellular response to DNA damage stimulus|kinase binding|regulation of DNA-dependent DNA replication initiation|positive regulation of peptidyl-serine phosphorylation|positive regulation of chromatin binding|positive regulation of protein kinase activity|DNA replication preinitiation complex assembly|GINS complex assembly|protein localization to chromatin	bmor03440	Homologous recombination
LOC110385059	7.56237005413733e-29	0.367156841971222	0.478	0.316	1.71491865717672e-24	23	1.513	Ubr3	E3 ubiquitin-protein ligase Ubr3 isoform X1	GO:0000151,GO:0005634,GO:0005737,GO:0005829,GO:0008270,GO:0016567,GO:0034126,GO:0043066,GO:0045880,GO:0051865,GO:0061630,GO:0070936,GO:0071596	ubiquitin ligase complex|nucleus|cytoplasm|cytosol|zinc ion binding|protein ubiquitination|positive regulation of MyD88-dependent toll-like receptor signaling pathway|negative regulation of apoptotic process|positive regulation of smoothened signaling pathway|protein autoubiquitination|ubiquitin protein ligase activity|protein K48-linked ubiquitination|ubiquitin-dependent protein catabolic process via the N-end rule pathway	--	--
LOC101737300	8.0878527799537e-29	0.311562239253404	0.264	0.141	1.8340823749101e-24	23	1.872	Akr1d1	uncharacterized protein LOC101737300	GO:0004032,GO:0005737,GO:0008106,GO:0008202,GO:0008209,GO:0016042,GO:0016229,GO:0016491,GO:0030573,GO:0047086,GO:0047568,GO:0047787	alditol:NADP+ 1-oxidoreductase activity|cytoplasm|alcohol dehydrogenase (NADP+) activity|steroid metabolic process|androgen metabolic process|lipid catabolic process|steroid dehydrogenase activity|oxidoreductase activity|bile acid catabolic process|ketosteroid monooxygenase activity|3-oxo-5-beta-steroid 4-dehydrogenase activity|delta4-3-oxosteroid 5beta-reductase activity	--	--
LOC101740158	8.67420766131815e-29	0.368597067600127	0.393	0.243	1.96705007135712e-24	23	1.617	stau2	double-stranded RNA-binding protein Staufen homolog 2 isoform X2	GO:0003723,GO:0005874	RNA binding|microtubule	--	--
LOC101736230	8.68698634848909e-29	0.359327116484657	0.325	0.187	1.96994789424687e-24	23	1.738	--	unnamed protein product	--	--	--	--
FNSI	9.06830279074606e-29	0.326806851519754	0.641	0.453	2.05641902385748e-24	23	1.415	--	UPF0676 protein C1494.01	--	--	--	--
LOC101744580	1.07770017825133e-28	0.364807516796244	0.597	0.416	2.44390069422053e-24	23	1.435	Cbx5	uncharacterized protein LOC101744580 isoform X2	GO:0000118,GO:0000122,GO:0000776,GO:0000784,GO:0000792,GO:0003682,GO:0005634,GO:0005654,GO:0005720,GO:0005721,GO:0005730,GO:0006974,GO:0010369,GO:0016605,GO:0017053,GO:0030674,GO:0032991,GO:0035064,GO:0035097,GO:0042802,GO:0042803,GO:0042826,GO:0043021,GO:0044877,GO:0045892,GO:0070491,GO:0090734,GO:1990904	histone deacetylase complex|negative regulation of transcription by RNA polymerase II|kinetochore|nuclear chromosome, telomeric region|heterochromatin|chromatin binding|nucleus|nucleoplasm|nuclear heterochromatin|pericentric heterochromatin|nucleolus|cellular response to DNA damage stimulus|chromocenter|PML body|transcriptional repressor complex|protein binding, bridging|protein-containing complex|methylated histone binding|histone methyltransferase complex|identical protein binding|protein homodimerization activity|histone deacetylase binding|ribonucleoprotein complex binding|protein-containing complex binding|negative regulation of transcription, DNA-templated|repressing transcription factor binding|site of DNA damage|ribonucleoprotein complex	--	--
LOC101745338	1.50363427069934e-28	0.305717147864655	0.302	0.17	3.40979143566488e-24	23	1.776	--	uncharacterized protein LOC101745338	--	--	--	--
LOC101738747	1.50534199835355e-28	0.342949337783839	0.497	0.322	3.41366404966635e-24	23	1.543	AAEL004458	zinc finger CCCH-type with G patch domain-containing protein isoform X1	GO:0003677,GO:0005634,GO:0046872	DNA binding|nucleus|metal ion binding	--	--
LOC101739159	1.54259858709533e-28	0.324701536252261	0.533	0.359	3.49815081595608e-24	23	1.485	retm	protein real-time isoform X3	GO:0005739	mitochondrion	--	--
LOC101744897	1.57178913374928e-28	0.362097470168286	0.463	0.301	3.56434621860325e-24	23	1.538	FH	fumarate hydratase, mitochondrial-like isoform X2	GO:0004333,GO:0005739,GO:0006099,GO:0006106,GO:0006108,GO:0045239	fumarate hydratase activity|mitochondrion|tricarboxylic acid cycle|fumarate metabolic process|malate metabolic process|tricarboxylic acid cycle enzyme complex	bmor00020,bmor00620	Citrate cycle (TCA cycle)|Pyruvate metabolism
LOC101742243	1.62908680280344e-28	0.330231185881368	0.452	0.289	3.69428014271736e-24	23	1.564	Iml1	GATOR complex protein Iml1 isoform X4	--	--	bmor04150	mTOR signaling pathway
LOC101744676	1.68119480478644e-28	0.333037781560751	0.792	0.635	3.81244545881421e-24	23	1.247	LUC7L3	luc7-like protein 3	GO:0003677,GO:0003729,GO:0005634,GO:0005685,GO:0006376,GO:0008380,GO:0016607,GO:0071004	DNA binding|mRNA binding|nucleus|U1 snRNP|mRNA splice site selection|RNA splicing|nuclear speck|U2-type prespliceosome	--	--
Acci	1.73207189717549e-28	0.310123616352836	0.906	0.785	3.92781944122486e-24	23	1.154	--	apoptotic chromatin condensation inducer-like protein isoform X1	GO:0004177,GO:0005576,GO:0008236	aminopeptidase activity|extracellular region|serine-type peptidase activity	--	--
LOC101738035	1.76129274487138e-28	0.343436222930492	0.539	0.365	3.99408355754483e-24	23	1.477	phf14	PHD finger protein 14 isoform X1	--	--	--	--
LOC101740849	1.83895052801696e-28	0.365284388565651	0.408	0.255	4.17018811238406e-24	23	1.6	Pias1	E3 SUMO-protein ligase PIAS3 isoform X4	GO:0000082,GO:0000122,GO:0003677,GO:0003714,GO:0005634,GO:0005654,GO:0007259,GO:0007283,GO:0008022,GO:0008134,GO:0008270,GO:0008542,GO:0016605,GO:0016607,GO:0016925,GO:0019789,GO:0019899,GO:0019904,GO:0031625,GO:0032436,GO:0033235,GO:0042127,GO:0043066,GO:0045444,GO:0045893,GO:0051152,GO:0061665,GO:0065004	G1/S transition of mitotic cell cycle|negative regulation of transcription by RNA polymerase II|DNA binding|transcription corepressor activity|nucleus|nucleoplasm|JAK-STAT cascade|spermatogenesis|protein C-terminus binding|transcription factor binding|zinc ion binding|visual learning|PML body|nuclear speck|protein sumoylation|SUMO transferase activity|enzyme binding|protein domain specific binding|ubiquitin protein ligase binding|positive regulation of proteasomal ubiquitin-dependent protein catabolic process|positive regulation of protein sumoylation|regulation of cell proliferation|negative regulation of apoptotic process|fat cell differentiation|positive regulation of transcription, DNA-templated|positive regulation of smooth muscle cell differentiation|SUMO ligase activity|protein-DNA complex assembly	bmor04120	Ubiquitin mediated proteolysis
LOC101740317	2.27883209096496e-28	0.313929545354952	0.484	0.311	5.16770753268124e-24	23	1.556	HYCC1	uncharacterized protein LOC101744291 isoform X3	GO:0005829,GO:0005886,GO:0042552,GO:0043005,GO:0046854,GO:0072659	cytosol|plasma membrane|myelination|neuron projection|phosphatidylinositol phosphorylation|protein localization to plasma membrane	--	--
LOC101746099	2.58812747052098e-28	0.377828655481845	0.612	0.428	5.86909666490043e-24	23	1.43	zfr	zinc finger RNA-binding protein isoform X2	GO:0003677,GO:0003725,GO:0003727,GO:0005634,GO:0005737,GO:0007275,GO:0008270	DNA binding|double-stranded RNA binding|single-stranded RNA binding|nucleus|cytoplasm|multicellular organism development|zinc ion binding	--	--
LOC101747103	2.78983637265854e-28	0.314150182075505	0.831	0.694	6.32651194227777e-24	23	1.197	Kibra	protein kibra isoform X3	GO:0001745,GO:0005911,GO:0006355,GO:0007298,GO:0035332,GO:0036375,GO:0043065,GO:0045179,GO:0046621,GO:0060253,GO:0098592	compound eye morphogenesis|cell-cell junction|regulation of transcription, DNA-templated|border follicle cell migration|positive regulation of hippo signaling|Kibra-Ex-Mer complex|positive regulation of apoptotic process|apical cortex|negative regulation of organ growth|negative regulation of glial cell proliferation|cytoplasmic side of apical plasma membrane	bmor04391,bmor04392,bmor04519	Hippo signaling pathway - fly|Hippo signaling pathway - multiple species|Cadherin signaling
LOC101742264	3.03376749795666e-28	0.317205002580857	0.353	0.208	6.87967455511631e-24	23	1.697	Slimp	serine--tRNA synthetase-like protein Slimp	GO:0000049,GO:0000166,GO:0005737,GO:0005739,GO:0006434,GO:0045333,GO:0070584	tRNA binding|nucleotide binding|cytoplasm|mitochondrion|seryl-tRNA aminoacylation|cellular respiration|mitochondrion morphogenesis	--	--
LOC101737525	3.05893124875641e-28	0.340474118738924	0.329	0.19	6.93673839280491e-24	23	1.732	Ogt	UDP-N-acetylglucosamine--peptide N-acetylglucosaminyltransferase 110 kDa subunit	GO:0000123,GO:0000791,GO:0001933,GO:0001934,GO:0003824,GO:0005547,GO:0005622,GO:0005634,GO:0005654,GO:0005737,GO:0005739,GO:0005829,GO:0005886,GO:0006041,GO:0006110,GO:0006111,GO:0006357,GO:0006493,GO:0006915,GO:0008080,GO:0008134,GO:0010628,GO:0010801,GO:0016262,GO:0016485,GO:0019904,GO:0031397,GO:0031966,GO:0032435,GO:0032868,GO:0032922,GO:0032991,GO:0033137,GO:0035020,GO:0042277,GO:0042588,GO:0043005,GO:0043025,GO:0043981,GO:0043982,GO:0043984,GO:0043995,GO:0043996,GO:0045793,GO:0045862,GO:0045944,GO:0046626,GO:0046972,GO:0048015,GO:0048029,GO:0048312,GO:0060548,GO:0061087,GO:0070207,GO:0070208,GO:0071222,GO:0071333,GO:0080182,GO:0090315,GO:0097363,GO:0120162,GO:1900038,GO:1900182,GO:1903428	histone acetyltransferase complex|euchromatin|negative regulation of protein phosphorylation|positive regulation of protein phosphorylation|catalytic activity|phosphatidylinositol-3,4,5-trisphosphate binding|intracellular|nucleus|nucleoplasm|cytoplasm|mitochondrion|cytosol|plasma membrane|glucosamine metabolic process|regulation of glycolytic process|regulation of gluconeogenesis|regulation of transcription by RNA polymerase II|protein O-linked glycosylation|apoptotic process|N-acetyltransferase activity|transcription factor binding|positive regulation of gene expression|negative regulation of peptidyl-threonine phosphorylation|protein N-acetylglucosaminyltransferase activity|protein processing|protein domain specific binding|negative regulation of protein ubiquitination|mitochondrial membrane|negative regulation of proteasomal ubiquitin-dependent protein catabolic process|response to insulin|circadian regulation of gene expression|protein-containing complex|negative regulation of peptidyl-serine phosphorylation|regulation of Rac protein signal transduction|peptide binding|zymogen granule|neuron projection|neuronal cell body|histone H4-K5 acetylation|histone H4-K8 acetylation|histone H4-K16 acetylation|histone acetyltransferase activity (H4-K5 specific)|histone acetyltransferase activity (H4-K8 specific)|positive regulation of cell size|positive regulation of proteolysis|positive regulation of transcription by RNA polymerase II|regulation of insulin receptor signaling pathway|histone acetyltransferase activity (H4-K16 specific)|phosphatidylinositol-mediated signaling|monosaccharide binding|intracellular distribution of mitochondria|negative regulation of cell death|positive regulation of histone H3-K27 methylation|protein homotrimerization|protein heterotrimerization|cellular response to lipopolysaccharide|cellular response to glucose stimulus|histone H3-K4 trimethylation|negative regulation of protein targeting to membrane|protein O-GlcNAc transferase activity|positive regulation of cold-induced thermogenesis|negative regulation of cellular response to hypoxia|positive regulation of protein localization to nucleus|positive regulation of reactive oxygen species biosynthetic process	bmor00514,bmor03083	Other types of O-glycan biosynthesis|Polycomb repressive complex
LOC101736509	4.32359080905723e-28	0.349838241105097	0.449	0.284	9.80460687769908e-24	23	1.581	MTMR8	myotubularin-related protein 8 isoform X1	GO:0004438,GO:0004725,GO:0005635,GO:0010506,GO:0046856,GO:0052629	phosphatidylinositol-3-phosphatase activity|protein tyrosine phosphatase activity|nuclear envelope|regulation of autophagy|phosphatidylinositol dephosphorylation|phosphatidylinositol-3,5-bisphosphate 3-phosphatase activity	bmor00562,bmor04070	Inositol phosphate metabolism|Phosphatidylinositol signaling system
LOC101737962	4.80520641383273e-28	0.255843774927069	0.735	0.555	1.08967665846485e-23	23	1.324	PPM1F	protein piccolo	GO:0004722,GO:0005829,GO:0006469,GO:0008138,GO:0010628,GO:0010634,GO:0010811,GO:0016576,GO:0030335,GO:0032991,GO:0033137,GO:0033192,GO:0035690,GO:0035970,GO:0043280,GO:0044387,GO:0045892,GO:0045927,GO:0046872,GO:0048471,GO:0050921,GO:0051224,GO:0051496,GO:0051894,GO:0070262,GO:0097193,GO:1903827,GO:2000048	protein serine/threonine phosphatase activity|cytosol|negative regulation of protein kinase activity|protein tyrosine/serine/threonine phosphatase activity|positive regulation of gene expression|positive regulation of epithelial cell migration|positive regulation of cell-substrate adhesion|histone dephosphorylation|positive regulation of cell migration|protein-containing complex|negative regulation of peptidyl-serine phosphorylation|calmodulin-dependent protein phosphatase activity|cellular response to drug|peptidyl-threonine dephosphorylation|positive regulation of cysteine-type endopeptidase activity involved in apoptotic process|negative regulation of protein kinase activity by regulation of protein phosphorylation|negative regulation of transcription, DNA-templated|positive regulation of growth|metal ion binding|perinuclear region of cytoplasm|positive regulation of chemotaxis|negative regulation of protein transport|positive regulation of stress fiber assembly|positive regulation of focal adhesion assembly|peptidyl-serine dephosphorylation|intrinsic apoptotic signaling pathway|regulation of cellular protein localization|negative regulation of cell-cell adhesion mediated by cadherin	--	--
LOC101745638	4.95826620532023e-28	0.33902962110897	0.67	0.489	1.12438602738047e-23	23	1.37	TMEM259	hypothetical protein evm_007070	GO:0005783,GO:0005789,GO:0016021,GO:0034976,GO:1901215,GO:1904294	endoplasmic reticulum|endoplasmic reticulum membrane|integral component of membrane|response to endoplasmic reticulum stress|negative regulation of neuron death|positive regulation of ERAD pathway	--	--
LOC101745406	5.13017092938952e-28	0.338285947352417	0.704	0.536	1.16336886165766e-23	23	1.313	--	myb-like protein X isoform X1	--	--	--	--
LOC101745686	5.16137157490446e-28	0.378352459807916	0.408	0.254	1.17044423204108e-23	23	1.606	Miga	mitoguardin	GO:0005739,GO:0005741,GO:0008053,GO:0010635,GO:0016021,GO:0045494,GO:0070584	mitochondrion|mitochondrial outer membrane|mitochondrial fusion|regulation of mitochondrial fusion|integral component of membrane|photoreceptor cell maintenance|mitochondrion morphogenesis	--	--
LOC101736666	5.26318130773896e-28	0.322741730102377	0.455	0.29	1.19353162515596e-23	23	1.569	crm	protein cramped isoform X2	GO:0003677,GO:0005634,GO:0007379	DNA binding|nucleus|segment specification	--	--
LOC101738001	5.56928549548726e-28	0.29497887537129	0.302	0.17	1.26294687181164e-23	23	1.776	--	uncharacterized protein LOC101738001 isoform X1	--	--	--	--
FANCI	7.28481504952237e-28	0.336580268722514	0.508	0.335	1.65197750878019e-23	23	1.516	FANCI	Fanconi anemia, complementation group I isoform X2	--	--	bmor03460	Fanconi anemia pathway
LOC105841786	7.53970964560165e-28	0.289570596160129	0.252	0.134	1.70977995633309e-23	23	1.881	--	zinc finger protein 616	--	--	--	--
LOC101745461	7.96306692425284e-28	0.328160217858158	0.335	0.198	1.80578468641282e-23	23	1.692	PGBD4	piggyBac transposable element-derived protein 4	--	--	--	--
LOC101737992	7.99044218435625e-28	0.32710442842039	0.423	0.262	1.81199257414647e-23	23	1.615	--	zinc finger protein 792-like isoform X2	--	--	--	--
LOC105841785	8.8644653267978e-28	0.35599580432812	0.412	0.258	2.01019480215794e-23	23	1.597	SNAPC4	snRNA-activating protein complex subunit 4	GO:0000981,GO:0003677,GO:0003700,GO:0005634,GO:0005654,GO:0006366,GO:0006383,GO:0009301,GO:0019185,GO:0042795,GO:0042796	DNA-binding transcription factor activity, RNA polymerase II-specific|DNA binding|DNA-binding transcription factor activity|nucleus|nucleoplasm|transcription by RNA polymerase II|transcription by RNA polymerase III|snRNA transcription|snRNA-activating protein complex|snRNA transcription by RNA polymerase II|snRNA transcription by RNA polymerase III	--	--
LOC101744871	9.16769132993651e-28	0.425570623221858	0.614	0.432	2.0789573628897e-23	23	1.421	DIP2	disco-interacting protein 2	GO:0003824,GO:0005634,GO:0007275	catalytic activity|nucleus|multicellular organism development	--	--
LOC134199295	1.36323767394388e-27	0.290135104805942	0.269	0.147	3.09141407320254e-23	23	1.83	--	uncharacterized protein LOC119629683	--	--	--	--
LOC101743491	1.47037197312026e-27	0.307331701299366	0.349	0.207	3.33436252344481e-23	23	1.686	--	uncharacterized protein LOC119628375	--	--	--	--
LOC101746725	1.49577842886173e-27	0.301466420197136	0.331	0.191	3.39197674312976e-23	23	1.733	FBXO5	uncharacterized protein LOC101746725	GO:0000083,GO:0001556,GO:0005634,GO:0005654,GO:0005737,GO:0005819,GO:0005829,GO:0006275,GO:0007057,GO:0007346,GO:0008284,GO:0010971,GO:0010997,GO:0016050,GO:0016567,GO:0019901,GO:0031145,GO:0032876,GO:0045669,GO:0045835,GO:0045841,GO:0046785,GO:0046872,GO:0051301,GO:0051444,GO:0070169,GO:0072687,GO:1904667,GO:1905322,GO:1990948,GO:2000773,GO:2001021	regulation of transcription involved in G1/S transition of mitotic cell cycle|oocyte maturation|nucleus|nucleoplasm|cytoplasm|spindle|cytosol|regulation of DNA replication|spindle assembly involved in female meiosis I|regulation of mitotic cell cycle|positive regulation of cell proliferation|positive regulation of G2/M transition of mitotic cell cycle|anaphase-promoting complex binding|vesicle organization|protein ubiquitination|protein kinase binding|anaphase-promoting complex-dependent catabolic process|negative regulation of DNA endoreduplication|positive regulation of osteoblast differentiation|negative regulation of meiotic nuclear division|negative regulation of mitotic metaphase/anaphase transition|microtubule polymerization|metal ion binding|cell division|negative regulation of ubiquitin-protein transferase activity|positive regulation of biomineral tissue development|meiotic spindle|negative regulation of ubiquitin protein ligase activity|positive regulation of mesenchymal stem cell migration|ubiquitin ligase inhibitor activity|negative regulation of cellular senescence|negative regulation of response to DNA damage stimulus	--	--
LOC101745535	1.67458630791743e-27	0.303340071179087	0.308	0.175	3.79745937046436e-23	23	1.76	LIG4	DNA ligase 4 isoform X2	GO:0003677,GO:0003910,GO:0005524,GO:0005654,GO:0005958,GO:0006260,GO:0006297,GO:0006303,GO:0007049,GO:0032807,GO:0033152,GO:0046872,GO:0051103,GO:0051301,GO:0070419,GO:0071897	DNA binding|DNA ligase (ATP) activity|ATP binding|nucleoplasm|DNA-dependent protein kinase-DNA ligase 4 complex|DNA replication|nucleotide-excision repair, DNA gap filling|double-strand break repair via nonhomologous end joining|cell cycle|DNA ligase IV complex|immunoglobulin V(D)J recombination|metal ion binding|DNA ligation involved in DNA repair|cell division|nonhomologous end joining complex|DNA biosynthetic process	bmor03450	Non-homologous end-joining
LOC101739918	1.98962640124104e-27	0.31990405783693	0.348	0.207	4.51187579009431e-23	23	1.681	--	uncharacterized protein LOC101739918 isoform X4	--	--	--	--
LOC101744271	2.06953293538636e-27	0.350500774477237	0.65	0.478	4.69307983757565e-23	23	1.36	--	collagen alpha-1(III) chain isoform X1	--	--	--	--
LOC101740449	2.1968925422288e-27	0.294372967169037	0.378	0.228	4.98189321801224e-23	23	1.658	ABAT	4-aminobutyrate aminotransferase, mitochondrial	GO:0003867,GO:0005739,GO:0005759,GO:0005829,GO:0009450,GO:0030170,GO:0032144,GO:0032145,GO:0034386,GO:0042135,GO:0042803,GO:0046872,GO:0047298,GO:0048148,GO:0051537	4-aminobutyrate transaminase activity|mitochondrion|mitochondrial matrix|cytosol|gamma-aminobutyric acid catabolic process|pyridoxal phosphate binding|4-aminobutyrate transaminase complex|succinate-semialdehyde dehydrogenase binding|4-aminobutyrate:2-oxoglutarate transaminase activity|neurotransmitter catabolic process|protein homodimerization activity|metal ion binding|(S)-3-amino-2-methylpropionate transaminase activity|behavioral response to cocaine|2 iron, 2 sulfur cluster binding	bmor00250,bmor00280,bmor00410,bmor00640,bmor00650	Alanine, aspartate and glutamate metabolism|Valine, leucine and isoleucine degradation|beta-Alanine metabolism|Propanoate metabolism|Butanoate metabolism
LOC100134918	2.24105305901849e-27	0.337047660334319	0.454	0.289	5.08203602193624e-23	23	1.571	SIDT1	LOW QUALITY PROTEIN: SID1 transmembrane family member 1	GO:0003723,GO:0016021,GO:0033227,GO:0051033	RNA binding|integral component of membrane|dsRNA transport|RNA transmembrane transporter activity	--	--
LOC101742702	2.32459049419932e-27	0.294196371068234	0.896	0.752	5.2714738636958e-23	23	1.191	Safb2	unnamed protein product	GO:0003723,GO:0005634,GO:0005654,GO:0005737,GO:0006357,GO:0016604,GO:0042802,GO:0043231,GO:0043565,GO:0050684,GO:0060008,GO:0060765	RNA binding|nucleus|nucleoplasm|cytoplasm|regulation of transcription by RNA polymerase II|nuclear body|identical protein binding|intracellular membrane-bounded organelle|sequence-specific DNA binding|regulation of mRNA processing|Sertoli cell differentiation|regulation of androgen receptor signaling pathway	--	--
LOC101741434	2.34701869759225e-27	0.346280776086756	0.349	0.211	5.32233430052995e-23	23	1.654	Arhgap39	rho GTPase-activating protein 39	GO:0005096,GO:0005634,GO:0005737,GO:0005856,GO:0007165,GO:0098794,GO:0098978,GO:0099173	GTPase activator activity|nucleus|cytoplasm|cytoskeleton|signal transduction|postsynapse|glutamatergic synapse|postsynapse organization	--	--
LOC101745709	2.3980851311643e-27	0.287260263220539	0.315	0.179	5.43813765194127e-23	23	1.76	DHX30	ATP-dependent RNA helicase DHX30 isoform X2	GO:0002151,GO:0003682,GO:0003723,GO:0004003,GO:0004004,GO:0005524,GO:0005634,GO:0005737,GO:0005739,GO:0007417,GO:0034459,GO:0042254,GO:0042645	G-quadruplex RNA binding|chromatin binding|RNA binding|ATP-dependent DNA helicase activity|ATP-dependent RNA helicase activity|ATP binding|nucleus|cytoplasm|mitochondrion|central nervous system development|ATP-dependent 3'-5' RNA helicase activity|ribosome biogenesis|mitochondrial nucleoid	--	--
AGPAT3	2.46583985573075e-27	0.312329601773392	0.286	0.16	5.59178504084063e-23	23	1.787	AGPAT1	1-acyl-sn-glycerol-3-phosphate acyltransferase alpha-like	GO:0001819,GO:0001961,GO:0003841,GO:0005783,GO:0005789,GO:0006644,GO:0006654,GO:0016020,GO:0016021,GO:0016024,GO:0031325	positive regulation of cytokine production|positive regulation of cytokine-mediated signaling pathway|1-acylglycerol-3-phosphate O-acyltransferase activity|endoplasmic reticulum|endoplasmic reticulum membrane|phospholipid metabolic process|phosphatidic acid biosynthetic process|membrane|integral component of membrane|CDP-diacylglycerol biosynthetic process|positive regulation of cellular metabolic process	bmor00561,bmor00564	Glycerolipid metabolism|Glycerophospholipid metabolism
LOC101741992	2.48505738664485e-27	0.350810870168458	0.594	0.418	5.63536463569452e-23	23	1.421	GATAD2A	LOW QUALITY PROTEIN: transcriptional repressor p66-alpha	GO:0000122,GO:0000981,GO:0005634,GO:0005654,GO:0006306,GO:0008270,GO:0016581,GO:0016607,GO:0030674,GO:0043565,GO:0045892	negative regulation of transcription by RNA polymerase II|DNA-binding transcription factor activity, RNA polymerase II-specific|nucleus|nucleoplasm|DNA methylation|zinc ion binding|NuRD complex|nuclear speck|protein binding, bridging|sequence-specific DNA binding|negative regulation of transcription, DNA-templated	bmor03082	ATP-dependent chromatin remodeling
LOC101737321	2.55298035124409e-27	0.323973788469554	0.688	0.508	5.78939354251623e-23	23	1.354	DHX38	pre-mRNA-splicing factor ATP-dependent RNA helicase PRP16 isoform X1	GO:0000398,GO:0003723,GO:0005524,GO:0005634,GO:0005654,GO:0006405,GO:0006406,GO:0016020,GO:0031124,GO:0034459,GO:0071013	mRNA splicing, via spliceosome|RNA binding|ATP binding|nucleus|nucleoplasm|RNA export from nucleus|mRNA export from nucleus|membrane|mRNA 3'-end processing|ATP-dependent 3'-5' RNA helicase activity|catalytic step 2 spliceosome	bmor03040	Spliceosome
LOC101739530	2.6175876093093e-27	0.252873610785431	0.252	0.133	5.9359034216307e-23	23	1.895	--	uncharacterized protein LOC114240965 isoform X1	--	--	--	--
LOC101742923	2.78719208012816e-27	0.355019768511402	0.679	0.507	6.32051548010664e-23	23	1.339	MTA1	metastasis-associated protein MTA3 isoform X2	--	--	bmor03082	ATP-dependent chromatin remodeling
LOC101741056	2.97312849139138e-27	0.296926157481374	0.409	0.252	6.74216347992823e-23	23	1.623	Cds	phosphatidate cytidylyltransferase, photoreceptor-specific	--	--	bmor00564,bmor04070	Glycerophospholipid metabolism|Phosphatidylinositol signaling system
LOC101739270	3.15915312417364e-27	0.318049299043598	0.503	0.33	7.16401153968857e-23	23	1.524	iHog	interference hedgehog isoform X1	GO:0001751,GO:0007224,GO:0008201,GO:0008589,GO:0009986,GO:0016021,GO:0035017,GO:0035222,GO:0042803,GO:0045746,GO:0097108	compound eye photoreceptor cell differentiation|smoothened signaling pathway|heparin binding|regulation of smoothened signaling pathway|cell surface|integral component of membrane|cuticle pattern formation|wing disc pattern formation|protein homodimerization activity|negative regulation of Notch signaling pathway|hedgehog family protein binding	bmor04341	Hedgehog signaling pathway - fly
LOC101741929	3.27110307910827e-27	0.306753871755079	0.358	0.215	7.41788045249383e-23	23	1.665	Upf2	regulator of nonsense transcripts 2 isoform X1	--	--	bmor03013,bmor03015	Nucleocytoplasmic transport|mRNA surveillance pathway
LOC101736259	3.65512673460509e-27	0.331224076583846	0.479	0.312	8.28873089606396e-23	23	1.535	BUD13	BUD13 homolog	GO:0000398,GO:0005684,GO:0070274	mRNA splicing, via spliceosome|U2-type spliceosomal complex|RES complex	bmor03040	Spliceosome
MLE	4.88633963329793e-27	0.357187182425437	0.469	0.309	1.10807523864297e-22	23	1.518	mle	dosage compensation regulator isoform X3	GO:0000228,GO:0000785,GO:0000805,GO:0001069,GO:0003682,GO:0003690,GO:0003723,GO:0003724,GO:0003725,GO:0004003,GO:0004386,GO:0005524,GO:0005634,GO:0005694,GO:0005700,GO:0005730,GO:0005829,GO:0007549,GO:0008026,GO:0008340,GO:0009047,GO:0016456,GO:0016457,GO:0031453,GO:0032508,GO:0034459,GO:0043140,GO:0045433,GO:0045944,GO:0048675,GO:0050684,GO:0072487,GO:1990904,GO:2000373,GO:2000765	nuclear chromosome|chromatin|X chromosome|regulatory region RNA binding|chromatin binding|double-stranded DNA binding|RNA binding|RNA helicase activity|double-stranded RNA binding|ATP-dependent DNA helicase activity|helicase activity|ATP binding|nucleus|chromosome|polytene chromosome|nucleolus|cytosol|dosage compensation|ATP-dependent helicase activity|determination of adult lifespan|dosage compensation by hyperactivation of X chromosome|X chromosome located dosage compensation complex, transcription activating|dosage compensation complex assembly involved in dosage compensation by hyperactivation of X chromosome|positive regulation of heterochromatin assembly|DNA duplex unwinding|ATP-dependent 3'-5' RNA helicase activity|ATP-dependent 3'-5' DNA helicase activity|male courtship behavior, veined wing generated song production|positive regulation of transcription by RNA polymerase II|axon extension|regulation of mRNA processing|MSL complex|ribonucleoprotein complex|positive regulation of DNA topoisomerase (ATP-hydrolyzing) activity|regulation of cytoplasmic translation	--	--
LOC101739890	4.92313467716138e-27	0.347765966697235	0.463	0.296	1.11641925073989e-22	23	1.564	Fam107b	protein FAM107B	GO:0007605	sensory perception of sound	--	--
LOC101742611	5.18641399531401e-27	0.282007170549157	0.382	0.229	1.17612310171736e-22	23	1.668	UCHL5	unnamed protein product	GO:0000502,GO:0004843,GO:0004866,GO:0005634,GO:0005654,GO:0005737,GO:0005739,GO:0005829,GO:0006281,GO:0006310,GO:0006511,GO:0016579,GO:0021670,GO:0030901,GO:0031011,GO:0032435,GO:0036459,GO:0048853,GO:0070628	proteasome complex|thiol-dependent ubiquitin-specific protease activity|endopeptidase inhibitor activity|nucleus|nucleoplasm|cytoplasm|mitochondrion|cytosol|DNA repair|DNA recombination|ubiquitin-dependent protein catabolic process|protein deubiquitination|lateral ventricle development|midbrain development|Ino80 complex|negative regulation of proteasomal ubiquitin-dependent protein catabolic process|thiol-dependent ubiquitinyl hydrolase activity|forebrain morphogenesis|proteasome binding	bmor03082	ATP-dependent chromatin remodeling
LOC100862759	5.97710477164772e-27	0.342484621348397	0.72	0.537	1.35542804906655e-22	23	1.341	Kdm4B	KDM4 isoform X1	GO:0001078,GO:0001227,GO:0003682,GO:0005634,GO:0016577,GO:0032452,GO:0032454,GO:0033169,GO:0035064,GO:0035097,GO:0045892,GO:0046872,GO:0051864,GO:0070544	proximal promoter DNA-binding transcription repressor activity, RNA polymerase II-specific|DNA-binding transcription repressor activity, RNA polymerase II-specific|chromatin binding|nucleus|histone demethylation|histone demethylase activity|histone demethylase activity (H3-K9 specific)|histone H3-K9 demethylation|methylated histone binding|histone methyltransferase complex|negative regulation of transcription, DNA-templated|metal ion binding|histone demethylase activity (H3-K36 specific)|histone H3-K36 demethylation	--	--
LOC101746600	6.09404256691696e-27	0.327523669737138	0.514	0.343	1.38194603289976e-22	23	1.499	ATM	serine-protein kinase ATM isoform X1	GO:0000077,GO:0000723,GO:0002331,GO:0003677,GO:0003735,GO:0004674,GO:0005524,GO:0005634,GO:0005840,GO:0006281,GO:0006412,GO:0006974,GO:0006975,GO:0007094,GO:0008630,GO:0010212,GO:0016303,GO:0016572,GO:0031410,GO:0046777,GO:0047485,GO:0071044,GO:0090399,GO:1904262	DNA damage checkpoint|telomere maintenance|pre-B cell allelic exclusion|DNA binding|structural constituent of ribosome|protein serine/threonine kinase activity|ATP binding|nucleus|ribosome|DNA repair|translation|cellular response to DNA damage stimulus|DNA damage induced protein phosphorylation|mitotic spindle assembly checkpoint|intrinsic apoptotic signaling pathway in response to DNA damage|response to ionizing radiation|1-phosphatidylinositol-3-kinase activity|histone phosphorylation|cytoplasmic vesicle|protein autophosphorylation|protein N-terminus binding|histone mRNA catabolic process|replicative senescence|negative regulation of TORC1 signaling	bmor03440,bmor04068,bmor04214	Homologous recombination|FoxO signaling pathway|Apoptosis - fly
LOC105842644	6.70200989745462e-27	0.30405128922709	0.276	0.153	1.51981478444578e-22	23	1.804	--	uncharacterized protein LOC110376299 isoform X2	--	--	--	--
LOC101741316	7.08901467677064e-27	0.311405230483652	0.43	0.271	1.60757585825128e-22	23	1.587	CYLD	ubiquitin carboxyl-terminal hydrolase CYLD isoform X1	--	--	bmor04013	MAPK signaling pathway - fly
LOC101745755	7.134669291726e-27	0.366975516303544	0.506	0.341	1.61792895528471e-22	23	1.484	Taf4	transcription initiation factor TFIID subunit 4 isoform X2	GO:0001092,GO:0003677,GO:0003700,GO:0005634,GO:0005669,GO:0006355,GO:0006366,GO:0006367,GO:0008134,GO:0045944,GO:0046982,GO:0051123	TFIIA-class transcription factor complex binding|DNA binding|DNA-binding transcription factor activity|nucleus|transcription factor TFIID complex|regulation of transcription, DNA-templated|transcription by RNA polymerase II|transcription initiation from RNA polymerase II promoter|transcription factor binding|positive regulation of transcription by RNA polymerase II|protein heterodimerization activity|RNA polymerase II preinitiation complex assembly	bmor03022	Basal transcription factors
LOC101736117	7.18202869380242e-27	0.267277123260277	0.268	0.146	1.62866864689357e-22	23	1.836	pld3	5&apos;-3&apos; exonuclease PLD3 isoform X2	GO:0004630,GO:0005789,GO:0016021,GO:0016042,GO:0070290	phospholipase D activity|endoplasmic reticulum membrane|integral component of membrane|lipid catabolic process|N-acylphosphatidylethanolamine-specific phospholipase D activity	bmor00564,bmor00565	Glycerophospholipid metabolism|Ether lipid metabolism
LOC100862774	7.54952942199697e-27	0.332687822290003	0.379	0.232	1.71200678702625e-22	23	1.634	NVL	nuclear valosin-containing protein-like	GO:0003723,GO:0005524,GO:0005634,GO:0005654,GO:0005697,GO:0005730,GO:0006364,GO:0016020,GO:0016887,GO:0032092,GO:0042254,GO:0042273,GO:0051973,GO:1904749,GO:1990275	RNA binding|ATP binding|nucleus|nucleoplasm|telomerase holoenzyme complex|nucleolus|rRNA processing|membrane|ATPase activity|positive regulation of protein binding|ribosome biogenesis|ribosomal large subunit biogenesis|positive regulation of telomerase activity|regulation of protein localization to nucleolus|preribosome binding	bmor03008	Ribosome biogenesis in eukaryotes
LOC134201300	7.55703212899029e-27	0.320794615014579	0.424	0.267	1.71370817589113e-22	23	1.588	--	uncharacterized protein LOC123872086	--	--	--	--
LOC101745173	7.7742586859954e-27	0.349245418877061	0.326	0.193	1.76296864222318e-22	23	1.689	SH2B2	hypothetical protein B5X24_HaOG207612	GO:0001725,GO:0001726,GO:0001922,GO:0005068,GO:0005070,GO:0005737,GO:0005829,GO:0005884,GO:0005886,GO:0007165,GO:0007399,GO:0007596,GO:0008269,GO:0008286,GO:0019221,GO:0019222,GO:0030036,GO:0035556,GO:0042802,GO:0046578,GO:0050851,GO:0050873	stress fiber|ruffle|B-1 B cell homeostasis|transmembrane receptor protein tyrosine kinase adaptor activity|SH3/SH2 adaptor activity|cytoplasm|cytosol|actin filament|plasma membrane|signal transduction|nervous system development|blood coagulation|JAK pathway signal transduction adaptor activity|insulin receptor signaling pathway|cytokine-mediated signaling pathway|regulation of metabolic process|actin cytoskeleton organization|intracellular signal transduction|identical protein binding|regulation of Ras protein signal transduction|antigen receptor-mediated signaling pathway|brown fat cell differentiation	--	--
LOC101740132	8.63643575103307e-27	0.285133288896028	0.365	0.218	1.95848453526177e-22	23	1.674	lrk-1	leucine-rich repeat serine/threonine-protein kinase 1 isoform X4	GO:0004672,GO:0004674,GO:0005524,GO:0005525,GO:0005737,GO:0005794,GO:0006979,GO:0009506,GO:0034613,GO:0034976,GO:0043025,GO:0045202,GO:0046777,GO:0046872,GO:0048489,GO:0048846,GO:1901215	protein kinase activity|protein serine/threonine kinase activity|ATP binding|GTP binding|cytoplasm|Golgi apparatus|response to oxidative stress|plasmodesma|cellular protein localization|response to endoplasmic reticulum stress|neuronal cell body|synapse|protein autophosphorylation|metal ion binding|synaptic vesicle transport|axon extension involved in axon guidance|negative regulation of neuron death	--	--
LOC101735465	8.72171576924694e-27	0.313897205401407	0.394	0.247	1.97782348499213e-22	23	1.595	DHX35	probable ATP-dependent RNA helicase DHX35	GO:0000398,GO:0003723,GO:0005524,GO:0034459,GO:0071013	mRNA splicing, via spliceosome|RNA binding|ATP binding|ATP-dependent 3'-5' RNA helicase activity|catalytic step 2 spliceosome	--	--
LOC101744866	8.97319790080915e-27	0.261906261703557	0.268	0.147	2.03485208796649e-22	23	1.823	ORC3	origin recognition complex subunit 3 isoform X1	GO:0003688,GO:0005656,GO:0005664,GO:0006267,GO:0006270,GO:0031261	DNA replication origin binding|nuclear pre-replicative complex|nuclear origin of replication recognition complex|pre-replicative complex assembly involved in nuclear cell cycle DNA replication|DNA replication initiation|DNA replication preinitiation complex	--	--
LOC101738342	9.11176508057139e-27	0.380037003838061	0.324	0.187	2.06627496732117e-22	23	1.733	Nwd2	uncharacterized protein LOC101738342 isoform X1	GO:0042273,GO:0051082	ribosomal large subunit biogenesis|unfolded protein binding	--	--
LOC732978	9.13355652017748e-27	0.282450415060171	0.283	0.156	2.07121661208065e-22	23	1.814	--	ubiquinone biosynthesis protein COQ4 homolog, mitochondrial isoform X1	GO:0006744,GO:0031314	ubiquinone biosynthetic process|extrinsic component of mitochondrial inner membrane	bmor00130	Ubiquinone and other terpenoid-quinone biosynthesis
LOC101735592	1.02756017541828e-26	0.323586451103392	0.269	0.148	2.33019820979603e-22	23	1.818	Tti1	TELO2-interacting protein 1 homolog isoform X1	GO:0005737,GO:0031931,GO:0031932,GO:0032006	cytoplasm|TORC1 complex|TORC2 complex|regulation of TOR signaling	bmor04142,bmor04150,bmor04156	Lysosome biogenesis|mTOR signaling pathway|Integrated stress response (ISR) signaling pathway
LOC101736235	1.12491395385743e-26	0.26939511526245	0.339	0.199	2.55096737316249e-22	23	1.704	--	uncharacterized protein LOC101736235 isoform X1	--	--	--	--
LOC101738405	1.16755131086935e-26	0.257877246581399	0.302	0.171	2.64765610765841e-22	23	1.766	B3glct	beta-1,3-glucosyltransferase isoform X2	GO:0005789,GO:0006004,GO:0006486,GO:0008375,GO:0016021	endoplasmic reticulum membrane|fucose metabolic process|protein glycosylation|acetylglucosaminyltransferase activity|integral component of membrane	bmor00514	Other types of O-glycan biosynthesis
LOC101736907	1.26512859743377e-26	0.341380134023833	0.273	0.153	2.86893212040056e-22	23	1.784	--	uncharacterized protein LOC101736907 isoform X1	--	--	--	--
LOC101736366	1.38566380225035e-26	0.338849002417271	0.487	0.323	3.14226980436311e-22	23	1.508	Drosha	ribonuclease 3	GO:0001530,GO:0003725,GO:0004521,GO:0004525,GO:0005634,GO:0005730,GO:0006396,GO:0010468,GO:0010586,GO:0010628,GO:0014069,GO:0016075,GO:0017151,GO:0030422,GO:0031053,GO:0031054,GO:0042254,GO:0042803,GO:0045589,GO:0046332,GO:0046872,GO:0050727,GO:0050829,GO:0050830,GO:0070412,GO:0070877,GO:0070878,GO:2000628	lipopolysaccharide binding|double-stranded RNA binding|endoribonuclease activity|ribonuclease III activity|nucleus|nucleolus|RNA processing|regulation of gene expression|miRNA metabolic process|positive regulation of gene expression|postsynaptic density|rRNA catabolic process|DEAD/H-box RNA helicase binding|production of siRNA involved in RNA interference|primary miRNA processing|pre-miRNA processing|ribosome biogenesis|protein homodimerization activity|regulation of regulatory T cell differentiation|SMAD binding|metal ion binding|regulation of inflammatory response|defense response to Gram-negative bacterium|defense response to Gram-positive bacterium|R-SMAD binding|microprocessor complex|primary miRNA binding|regulation of miRNA metabolic process	bmor03008	Ribosome biogenesis in eukaryotes
LOC101741807	1.46872071447677e-26	0.30809059218036	0.479	0.31	3.33061796421898e-22	23	1.545	marchf8	E3 ubiquitin-protein ligase MARCHF8	GO:0002376,GO:0004842,GO:0005764,GO:0005765,GO:0005768,GO:0008270,GO:0016021,GO:0030659,GO:0031901	immune system process|ubiquitin-protein transferase activity|lysosome|lysosomal membrane|endosome|zinc ion binding|integral component of membrane|cytoplasmic vesicle membrane|early endosome membrane	--	--
LOC101742026	1.47200206446799e-26	0.236385167339709	0.278	0.152	3.33805908159406e-22	23	1.829	PIGN	GPI ethanolamine phosphate transferase 1	GO:0005789,GO:0005829,GO:0005886,GO:0006506,GO:0016020,GO:0016021,GO:0016254,GO:0051377	endoplasmic reticulum membrane|cytosol|plasma membrane|GPI anchor biosynthetic process|membrane|integral component of membrane|preassembly of GPI anchor in ER membrane|mannose-ethanolamine phosphotransferase activity	bmor00563	Glycosylphosphatidylinositol (GPI)-anchor biosynthesis
LOC101743582	1.50233384898326e-26	0.297106682424096	0.369	0.223	3.40684246933933e-22	23	1.655	Ddx17	ATP-dependent RNA helicase dbp2 isoform X1	GO:0000380,GO:0000381,GO:0001837,GO:0003713,GO:0003723,GO:0004386,GO:0005524,GO:0005634,GO:0005730,GO:0005829,GO:0006357,GO:0006364,GO:0010586,GO:0016607,GO:0030520,GO:0030521,GO:0031047,GO:0045445,GO:0045944,GO:0051607,GO:0061614,GO:2001014	alternative mRNA splicing, via spliceosome|regulation of alternative mRNA splicing, via spliceosome|epithelial to mesenchymal transition|transcription coactivator activity|RNA binding|helicase activity|ATP binding|nucleus|nucleolus|cytosol|regulation of transcription by RNA polymerase II|rRNA processing|miRNA metabolic process|nuclear speck|intracellular estrogen receptor signaling pathway|androgen receptor signaling pathway|gene silencing by RNA|myoblast differentiation|positive regulation of transcription by RNA polymerase II|defense response to virus|pri-miRNA transcription by RNA polymerase II|regulation of skeletal muscle cell differentiation	bmor03040	Spliceosome
LOC101740051	1.51706269134978e-26	0.297383482639938	0.288	0.162	3.4402430651739e-22	23	1.778	TIMELESS	protein timeless homolog isoform X1	--	--	--	--
LOC101736050	1.54521301383803e-26	0.3551348183031	0.484	0.32	3.50407955148049e-22	23	1.512	Eif4g2	eukaryotic translation initiation factor 4 gamma 2 isoform X2	GO:0003729,GO:0003743,GO:0005737,GO:0005829,GO:0006446,GO:0008135,GO:0010507,GO:0014069,GO:0016281,GO:0030307,GO:0030424,GO:0034645,GO:0045727,GO:0045773,GO:0060999	mRNA binding|translation initiation factor activity|cytoplasm|cytosol|regulation of translational initiation|translation factor activity, RNA binding|negative regulation of autophagy|postsynaptic density|eukaryotic translation initiation factor 4F complex|positive regulation of cell growth|axon|cellular macromolecule biosynthetic process|positive regulation of translation|positive regulation of axon extension|positive regulation of dendritic spine development	--	--
LOC101735722	1.64254759192455e-26	0.293421574167218	0.759	0.573	3.7248051742073e-22	23	1.325	cnc	endoplasmic reticulum membrane sensor NFE2L1 isoform X2	GO:0003677,GO:0003700,GO:0005634,GO:0005703,GO:0006979,GO:0007310,GO:0007317,GO:0007350,GO:0008103,GO:0008340,GO:0008359,GO:0034976,GO:0036335,GO:0045450,GO:0045451,GO:0045944,GO:0046982,GO:0048813,GO:0051663,GO:0060322,GO:0060465	DNA binding|DNA-binding transcription factor activity|nucleus|polytene chromosome puff|response to oxidative stress|oocyte dorsal/ventral axis specification|regulation of pole plasm oskar mRNA localization|blastoderm segmentation|oocyte microtubule cytoskeleton polarization|determination of adult lifespan|regulation of bicoid mRNA localization|response to endoplasmic reticulum stress|intestinal stem cell homeostasis|bicoid mRNA localization|pole plasm oskar mRNA localization|positive regulation of transcription by RNA polymerase II|protein heterodimerization activity|dendrite morphogenesis|oocyte nucleus localization involved in oocyte dorsal/ventral axis specification|head development|pharynx development	--	--
LOC105841663	1.65141560759707e-26	0.347239866965555	0.433	0.275	3.74491517334788e-22	23	1.575	--	F-box/WD repeat-containing protein 4	--	--	--	--
LOC101740083	1.70206354121744e-26	0.339211046272815	0.463	0.302	3.85976949241879e-22	23	1.533	PPP1R37	uncharacterized protein LOC101740083	GO:0004864,GO:0010923	protein phosphatase inhibitor activity|negative regulation of phosphatase activity	--	--
LOC101740927	1.78510383036585e-26	0.293736760173142	0.642	0.454	4.04807995612064e-22	23	1.414	--	uncharacterized protein LOC101740927	--	--	--	--
LOC101735619	1.94245784780698e-26	0.282932769937535	0.26	0.141	4.40491166147189e-22	23	1.844	CG4456	rhodanese domain-containing protein CG4456 isoform X1	--	--	--	--
LOC101744182	2.01970487015716e-26	0.330445755016882	0.407	0.255	4.5800847340554e-22	23	1.596	kz	probable ATP-dependent RNA helicase kurz	GO:0000462,GO:0003723,GO:0004386,GO:0005524,GO:0005730,GO:0034459	maturation of SSU-rRNA from tricistronic rRNA transcript (SSU-rRNA, 5.8S rRNA, LSU-rRNA)|RNA binding|helicase activity|ATP binding|nucleolus|ATP-dependent 3'-5' RNA helicase activity	--	--
LOC101736493	2.38306526761708e-26	0.284300108425841	0.328	0.19	5.40407710737525e-22	23	1.726	--	zinc finger protein 271	--	--	--	--
LOC101745552	2.39216820432616e-26	0.275059520126394	0.274	0.152	5.42471983695042e-22	23	1.803	--	uncharacterized protein LOC114252590	--	--	--	--
LOC101742722	2.40308260962589e-26	0.348095835235297	0.555	0.389	5.44947043384863e-22	23	1.427	--	titin-like isoform X5	--	--	--	--
LOC101744135	2.52253207104371e-26	0.300340995317653	0.264	0.146	5.72034597750582e-22	23	1.808	cos	kinesin-like protein costa	GO:0003777,GO:0005119,GO:0005524,GO:0005737,GO:0005874,GO:0005875,GO:0005886,GO:0005929,GO:0007228,GO:0007476,GO:0008017,GO:0008134,GO:0012506,GO:0019901,GO:0030707,GO:0031647,GO:0035301,GO:0042073,GO:0042803,GO:0042981,GO:0043433	microtubule motor activity|smoothened binding|ATP binding|cytoplasm|microtubule|microtubule associated complex|plasma membrane|cilium|positive regulation of hh target transcription factor activity|imaginal disc-derived wing morphogenesis|microtubule binding|transcription factor binding|vesicle membrane|protein kinase binding|ovarian follicle cell development|regulation of protein stability|Hedgehog signaling complex|intraciliary transport|protein homodimerization activity|regulation of apoptotic process|negative regulation of DNA-binding transcription factor activity	bmor04341	Hedgehog signaling pathway - fly
LOC101738094	2.5773833405362e-26	0.329961213912419	0.349	0.211	5.84473220133393e-22	23	1.654	Pus10	putative tRNA pseudouridine synthase Pus10	GO:0003723,GO:0009982,GO:0031119,GO:0106029	RNA binding|pseudouridine synthase activity|tRNA pseudouridine synthesis|tRNA pseudouridine synthase activity	--	--
LOC101736849	2.69450509096079e-26	0.327145511810959	0.363	0.222	6.11032919477177e-22	23	1.635	--	uncharacterized protein LOC101736849 isoform X1	--	--	--	--
LOC101742348	2.69689967007761e-26	0.339809580268837	0.412	0.26	6.115759381835e-22	23	1.585	smyd4	SET and MYND domain-containing protein 4 isoform X2	--	--	--	--
HSFd	2.75506214996254e-26	0.356650406206623	0.554	0.386	6.24765443747006e-22	23	1.435	Hsf	heat shock factor-d isoform X6	GO:0000785,GO:0000978,GO:0003677,GO:0003700,GO:0005634,GO:0005700,GO:0009408,GO:0034605,GO:0042742,GO:0042802,GO:0043388,GO:0043565,GO:0045892,GO:0045893,GO:0045944,GO:0050832,GO:0061408	chromatin|RNA polymerase II proximal promoter sequence-specific DNA binding|DNA binding|DNA-binding transcription factor activity|nucleus|polytene chromosome|response to heat|cellular response to heat|defense response to bacterium|identical protein binding|positive regulation of DNA binding|sequence-specific DNA binding|negative regulation of transcription, DNA-templated|positive regulation of transcription, DNA-templated|positive regulation of transcription by RNA polymerase II|defense response to fungus|positive regulation of transcription from RNA polymerase II promoter in response to heat stress	--	--
LOC101739423	2.76998826386068e-26	0.308453276515759	0.623	0.438	6.28150238595686e-22	23	1.422	swm	RNA-binding protein 26 isoform X6	GO:0003729,GO:0005634,GO:0006397,GO:0007275,GO:0010628,GO:0045879,GO:0046833,GO:0046872,GO:0051028,GO:1900364	mRNA binding|nucleus|mRNA processing|multicellular organism development|positive regulation of gene expression|negative regulation of smoothened signaling pathway|positive regulation of RNA export from nucleus|metal ion binding|mRNA transport|negative regulation of mRNA polyadenylation	--	--
LOC101744971	2.9139314412923e-26	0.35171819038448	0.482	0.321	6.60792232941855e-22	23	1.502	--	uncharacterized protein LOC101744971	--	--	--	--
LOC101746055	3.20928003629235e-26	0.358676408773118	0.521	0.352	7.27768433830016e-22	23	1.48	awd	unnamed protein product, partial	GO:0000278,GO:0000287,GO:0004550,GO:0005524,GO:0005525,GO:0005737,GO:0005874,GO:0005880,GO:0005886,GO:0006165,GO:0006183,GO:0006228,GO:0006241,GO:0006468,GO:0007017,GO:0007424,GO:0007427,GO:0008017,GO:0009117,GO:0016301,GO:0016334,GO:0018105,GO:0034332,GO:0035152,GO:0046777	mitotic cell cycle|magnesium ion binding|nucleoside diphosphate kinase activity|ATP binding|GTP binding|cytoplasm|microtubule|nuclear microtubule|plasma membrane|nucleoside diphosphate phosphorylation|GTP biosynthetic process|UTP biosynthetic process|CTP biosynthetic process|protein phosphorylation|microtubule-based process|open tracheal system development|epithelial cell migration, open tracheal system|microtubule binding|nucleotide metabolic process|kinase activity|establishment or maintenance of polarity of follicular epithelium|peptidyl-serine phosphorylation|adherens junction organization|regulation of tube architecture, open tracheal system|protein autophosphorylation	--	--
LOC101740295	3.46467875426421e-26	0.343060288615458	0.463	0.301	7.85685201104496e-22	23	1.538	Asx	polycomb protein Asx	GO:0000785,GO:0001709,GO:0003677,GO:0003682,GO:0005634,GO:0007469,GO:0007475,GO:0009887,GO:0010468,GO:0035186,GO:0035517,GO:0035522,GO:0035800,GO:0045498,GO:0045892,GO:0045893,GO:0045944,GO:0046872,GO:2000152	chromatin|cell fate determination|DNA binding|chromatin binding|nucleus|antennal development|apposition of dorsal and ventral imaginal disc-derived wing surfaces|animal organ morphogenesis|regulation of gene expression|syncytial blastoderm mitotic cell cycle|PR-DUB complex|monoubiquitinated histone H2A deubiquitination|deubiquitinase activator activity|sex comb development|negative regulation of transcription, DNA-templated|positive regulation of transcription, DNA-templated|positive regulation of transcription by RNA polymerase II|metal ion binding|regulation of ubiquitin-specific protease activity	bmor03083	Polycomb repressive complex
LOC101744671	3.48596358902542e-26	0.319188434989273	0.409	0.257	7.90511963083295e-22	23	1.591	Msh6	probable DNA mismatch repair protein Msh6 isoform X1	GO:0000400,GO:0000710,GO:0003684,GO:0005524,GO:0006281,GO:0006290,GO:0006298,GO:0007095,GO:0008094,GO:0008630,GO:0009411,GO:0030983,GO:0032300,GO:0032301,GO:0032876,GO:0035064,GO:0036297,GO:0043111,GO:0043570,GO:0045910,GO:0051096	four-way junction DNA binding|meiotic mismatch repair|damaged DNA binding|ATP binding|DNA repair|pyrimidine dimer repair|mismatch repair|mitotic G2 DNA damage checkpoint|DNA-dependent ATPase activity|intrinsic apoptotic signaling pathway in response to DNA damage|response to UV|mismatched DNA binding|mismatch repair complex|MutSalpha complex|negative regulation of DNA endoreduplication|methylated histone binding|interstrand cross-link repair|replication fork arrest|maintenance of DNA repeat elements|negative regulation of DNA recombination|positive regulation of helicase activity	bmor03430,bmor03440	Mismatch repair|Homologous recombination
LOC101738354	3.60459354793541e-26	0.340009751056081	0.393	0.246	8.17413678865313e-22	23	1.598	lolal	uncharacterized protein LOC101738354 isoform X1	GO:0000794,GO:0001700,GO:0003677,GO:0005634,GO:0005700,GO:0006342,GO:0006357,GO:0007426,GO:0007435,GO:0009953,GO:0016458,GO:0031208,GO:0031519,GO:0035167,GO:0042803,GO:0045892,GO:0045893,GO:0045944	condensed nuclear chromosome|embryonic development via the syncytial blastoderm|DNA binding|nucleus|polytene chromosome|chromatin silencing|regulation of transcription by RNA polymerase II|tracheal outgrowth, open tracheal system|salivary gland morphogenesis|dorsal/ventral pattern formation|gene silencing|POZ domain binding|PcG protein complex|larval lymph gland hemopoiesis|protein homodimerization activity|negative regulation of transcription, DNA-templated|positive regulation of transcription, DNA-templated|positive regulation of transcription by RNA polymerase II	--	--
LOC101742438	3.62555856831687e-26	0.332649224877227	0.776	0.601	8.22167916537216e-22	23	1.291	--	uncharacterized protein LOC101742438 isoform X1	--	--	--	--
LOC101745145	3.84847459680253e-26	0.378402627502957	0.406	0.254	8.7271858431691e-22	23	1.598	Cp190	centrosome-associated zinc finger protein CP190	GO:0000242,GO:0000793,GO:0003677,GO:0003682,GO:0005634,GO:0005700,GO:0005704,GO:0005813,GO:0005875,GO:0005876,GO:0007017,GO:0008017,GO:0010468,GO:0031208,GO:0031937,GO:0035191,GO:0042803,GO:0043035,GO:0046872,GO:0051493,GO:0090202	pericentriolar material|condensed chromosome|DNA binding|chromatin binding|nucleus|polytene chromosome|polytene chromosome band|centrosome|microtubule associated complex|spindle microtubule|microtubule-based process|microtubule binding|regulation of gene expression|POZ domain binding|positive regulation of chromatin silencing|nuclear axial expansion|protein homodimerization activity|chromatin insulator sequence binding|metal ion binding|regulation of cytoskeleton organization|gene looping	--	--
LOC101737241	4.10153492761029e-26	0.352317923161209	0.694	0.519	9.30105075534186e-22	23	1.337	Cnot3	CCR4-NOT transcription complex subunit 3 isoform X2	GO:0000932,GO:0001829,GO:0005634,GO:0006355,GO:0017148,GO:0030014,GO:0030015,GO:0031047,GO:0033147,GO:0120162,GO:2000036	P-body|trophectodermal cell differentiation|nucleus|regulation of transcription, DNA-templated|negative regulation of translation|CCR4-NOT complex|CCR4-NOT core complex|gene silencing by RNA|negative regulation of intracellular estrogen receptor signaling pathway|positive regulation of cold-induced thermogenesis|regulation of stem cell population maintenance	bmor03018	RNA degradation
LOC101743561	4.25344389296811e-26	0.290517393291406	0.634	0.441	9.64553471608378e-22	23	1.438	Cherp	calcium homeostasis endoplasmic reticulum protein isoform X1	GO:0003723,GO:0005737,GO:0006396,GO:0006874,GO:0008285,GO:0033017,GO:0044325,GO:0048471,GO:0051209,GO:0070886	RNA binding|cytoplasm|RNA processing|cellular calcium ion homeostasis|negative regulation of cell proliferation|sarcoplasmic reticulum membrane|ion channel binding|perinuclear region of cytoplasm|release of sequestered calcium ion into cytosol|positive regulation of calcineurin-NFAT signaling cascade	bmor03040	Spliceosome
LOC101736598	4.97195049784007e-26	0.317884665579945	0.445	0.286	1.12748921439519e-21	23	1.556	Lrch	leucine-rich repeat and calponin homology domain-containing protein 1 isoform X1	--	--	--	--
LOC101736809	5.0093391499709e-26	0.312425563569246	0.349	0.208	1.1359678390389e-21	23	1.678	TUBGCP2	gamma-tubulin complex component 2 isoform X2	GO:0000922,GO:0000923,GO:0000930,GO:0005200,GO:0005654,GO:0005813,GO:0005815,GO:0005816,GO:0005829,GO:0005881,GO:0007020,GO:0008275,GO:0016020,GO:0031122,GO:0043015,GO:0051321,GO:0051415,GO:0065003,GO:0090307	spindle pole|equatorial microtubule organizing center|gamma-tubulin complex|structural constituent of cytoskeleton|nucleoplasm|centrosome|microtubule organizing center|spindle pole body|cytosol|cytoplasmic microtubule|microtubule nucleation|gamma-tubulin small complex|membrane|cytoplasmic microtubule organization|gamma-tubulin binding|meiotic cell cycle|microtubule nucleation by interphase microtubule organizing center|protein-containing complex assembly|mitotic spindle assembly	--	--
LOC101739826	5.09353008826406e-26	0.306284764653522	0.421	0.267	1.15505981811564e-21	23	1.577	Cnot4	uncharacterized protein LOC101739826 isoform X2	GO:0003723,GO:0004842,GO:0005634,GO:0005737,GO:0006511,GO:0016567,GO:0030014,GO:0045652,GO:0046872,GO:0051865	RNA binding|ubiquitin-protein transferase activity|nucleus|cytoplasm|ubiquitin-dependent protein catabolic process|protein ubiquitination|CCR4-NOT complex|regulation of megakaryocyte differentiation|metal ion binding|protein autoubiquitination	bmor03018	RNA degradation
LOC101737731	5.09401590799541e-26	0.332700291082091	0.387	0.242	1.15516998745612e-21	23	1.599	THAP9	uncharacterized protein LOC114246756	GO:0000981,GO:0004803,GO:0006310,GO:0006313,GO:0015074,GO:0016740,GO:0043565,GO:0046872	DNA-binding transcription factor activity, RNA polymerase II-specific|transposase activity|DNA recombination|transposition, DNA-mediated|DNA integration|transferase activity|sequence-specific DNA binding|metal ion binding	--	--
LOC751092	5.13525728292767e-26	0.299732750947013	0.274	0.154	1.16452229404951e-21	23	1.779	--	N(4)-(Beta-N-acetylglucosaminyl)-L-asparaginase-like	GO:0003948,GO:0005764,GO:0008233	N4-(beta-N-acetylglucosaminyl)-L-asparaginase activity|lysosome|peptidase activity	bmor00511,bmor04142	Other glycan degradation|Lysosome biogenesis
LOC101745326	5.82569495180157e-26	0.313625566288218	0.672	0.498	1.32109284422004e-21	23	1.349	MBD6	uncharacterized protein LOC101745326 isoform X2	GO:0001650,GO:0003682,GO:0005634,GO:0005654,GO:0010369,GO:0016579	fibrillar center|chromatin binding|nucleus|nucleoplasm|chromocenter|protein deubiquitination	bmor03083	Polycomb repressive complex
LOC101740343	6.17673648981668e-26	0.310080674655664	0.276	0.157	1.40069853379573e-21	23	1.758	--	uncharacterized protein LOC101740343	--	--	--	--
LOC101744944	6.19002818176491e-26	0.370348390270239	0.582	0.412	1.40371269077883e-21	23	1.413	Crebbp	histone lysine acetyltransferase CREBBP isoform X1	GO:0000123,GO:0003682,GO:0003684,GO:0003713,GO:0004402,GO:0005634,GO:0005667,GO:0005737,GO:0006355,GO:0008270,GO:0008283,GO:0016407,GO:0016573,GO:0016604,GO:0031648,GO:0032991,GO:0033613,GO:0034644,GO:0042975,GO:0043426,GO:0045893,GO:0045944,GO:0046332,GO:0048511,GO:0060355,GO:0070555,GO:1900087,GO:1901224	histone acetyltransferase complex|chromatin binding|damaged DNA binding|transcription coactivator activity|histone acetyltransferase activity|nucleus|transcription factor complex|cytoplasm|regulation of transcription, DNA-templated|zinc ion binding|cell proliferation|acetyltransferase activity|histone acetylation|nuclear body|protein destabilization|protein-containing complex|activating transcription factor binding|cellular response to UV|peroxisome proliferator activated receptor binding|MRF binding|positive regulation of transcription, DNA-templated|positive regulation of transcription by RNA polymerase II|SMAD binding|rhythmic process|positive regulation of cell adhesion molecule production|response to interleukin-1|positive regulation of G1/S transition of mitotic cell cycle|positive regulation of NIK/NF-kappaB signaling	bmor03083,bmor03250,bmor04068,bmor04310,bmor04330,bmor04350,bmor04519	Polycomb repressive complex|Viral life cycle - HIV-1|FoxO signaling pathway|Wnt signaling pathway|Notch signaling pathway|TGF-beta signaling pathway|Cadherin signaling
LOC101747151	6.31112076841886e-26	0.289959860819892	0.326	0.192	1.43117285665435e-21	23	1.698	--	uncharacterized protein LOC101747151 isoform X1	--	--	--	--
LOC101743001	6.57292677362708e-26	0.314704077401361	0.783	0.615	1.49054260445541e-21	23	1.273	Gyf	GRB10-interacting GYF protein 2 isoform X2	GO:0005623,GO:0010506,GO:0046716,GO:0070050	cell|regulation of autophagy|muscle cell cellular homeostasis|neuron cellular homeostasis	--	--
LOC101742101	8.50665702000155e-26	0.319702438499745	0.835	0.668	1.92905461242575e-21	23	1.25	fundc1-a	uncharacterized protein LOC101742101 isoform X1	GO:0000422,GO:0001666,GO:0031307	autophagy of mitochondrion|response to hypoxia|integral component of mitochondrial outer membrane	--	--
Bmptp-Z	8.63350120481318e-26	0.287735694750938	0.471	0.306	1.95781906821548e-21	23	1.539	Ptp61F	protein tyrosine phosphatase isoform X1	GO:0000278,GO:0004725,GO:0005634,GO:0005737,GO:0005740,GO:0005829,GO:0007259,GO:0007377,GO:0007411,GO:0008285,GO:0012505,GO:0014067,GO:0016020,GO:0018108,GO:0030948,GO:0031647,GO:0032880,GO:0035335,GO:0042059,GO:0046329,GO:0046426,GO:0046627,GO:0048471,GO:0070373,GO:0071456	mitotic cell cycle|protein tyrosine phosphatase activity|nucleus|cytoplasm|mitochondrial envelope|cytosol|JAK-STAT cascade|germ-band extension|axon guidance|negative regulation of cell proliferation|endomembrane system|negative regulation of phosphatidylinositol 3-kinase signaling|membrane|peptidyl-tyrosine phosphorylation|negative regulation of vascular endothelial growth factor receptor signaling pathway|regulation of protein stability|regulation of protein localization|peptidyl-tyrosine dephosphorylation|negative regulation of epidermal growth factor receptor signaling pathway|negative regulation of JNK cascade|negative regulation of JAK-STAT cascade|negative regulation of insulin receptor signaling pathway|perinuclear region of cytoplasm|negative regulation of ERK1 and ERK2 cascade|cellular response to hypoxia	--	--
LOC101745952	1.04536276639179e-25	0.319774928668271	0.747	0.586	2.37056914534666e-21	23	1.275	PTEN	phosphatidylinositol 3,4,5-trisphosphate 3-phosphatase and dual-specificity protein phosphatase PTEN isoform X1	GO:0004438,GO:0004722,GO:0004725,GO:0005737,GO:0006470,GO:0006915,GO:0007417,GO:0007507,GO:0008138,GO:0008285,GO:0010975,GO:0016314,GO:0016477,GO:0016605,GO:0030165,GO:0030336,GO:0031647,GO:0043491,GO:0046855,GO:0046856,GO:0051717,GO:0051800,GO:0051895,GO:0051898	phosphatidylinositol-3-phosphatase activity|protein serine/threonine phosphatase activity|protein tyrosine phosphatase activity|cytoplasm|protein dephosphorylation|apoptotic process|central nervous system development|heart development|protein tyrosine/serine/threonine phosphatase activity|negative regulation of cell proliferation|regulation of neuron projection development|phosphatidylinositol-3,4,5-trisphosphate 3-phosphatase activity|cell migration|PML body|PDZ domain binding|negative regulation of cell migration|regulation of protein stability|protein kinase B signaling|inositol phosphate dephosphorylation|phosphatidylinositol dephosphorylation|inositol-1,3,4,5-tetrakisphosphate 3-phosphatase activity|phosphatidylinositol-3,4-bisphosphate 3-phosphatase activity|negative regulation of focal adhesion assembly|negative regulation of protein kinase B signaling	bmor00562,bmor04068,bmor04070,bmor04140,bmor04150	Inositol phosphate metabolism|FoxO signaling pathway|Phosphatidylinositol signaling system|Autophagy - animal|mTOR signaling pathway
LOC101736964	1.0521618497564e-25	0.327056199128276	0.396	0.252	2.38598742669259e-21	23	1.571	Cd109	unnamed protein product	GO:0001933,GO:0001942,GO:0004867,GO:0005615,GO:0005886,GO:0010839,GO:0030512,GO:0031225,GO:0045616,GO:0050431,GO:0061045,GO:0072675	negative regulation of protein phosphorylation|hair follicle development|serine-type endopeptidase inhibitor activity|extracellular space|plasma membrane|negative regulation of keratinocyte proliferation|negative regulation of transforming growth factor beta receptor signaling pathway|anchored component of membrane|regulation of keratinocyte differentiation|transforming growth factor beta binding|negative regulation of wound healing|osteoclast fusion	--	--
LOC101739387	1.0586102316088e-25	0.288418760284782	0.628	0.438	2.40061042221928e-21	23	1.434	pds5b-b	sister chromatid cohesion protein PDS5 homolog B-B isoform X1	GO:0003677,GO:0005634,GO:0007064,GO:0008285,GO:0051301	DNA binding|nucleus|mitotic sister chromatid cohesion|negative regulation of cell proliferation|cell division	bmor03440	Homologous recombination
LOC101742011	1.10358469362276e-25	0.323371449180754	0.327	0.194	2.50259900972833e-21	23	1.686	ESCO2	uncharacterized protein LOC101742011 isoform X1	GO:0000785,GO:0001741,GO:0002244,GO:0004468,GO:0005634,GO:0005654,GO:0005694,GO:0005794,GO:0006275,GO:0006302,GO:0007062,GO:0008080,GO:0010369,GO:0016407,GO:0030054,GO:0031618,GO:0034421,GO:0035861,GO:0046872,GO:0071168	chromatin|XY body|hematopoietic progenitor cell differentiation|lysine N-acetyltransferase activity, acting on acetyl phosphate as donor|nucleus|nucleoplasm|chromosome|Golgi apparatus|regulation of DNA replication|double-strand break repair|sister chromatid cohesion|N-acetyltransferase activity|chromocenter|acetyltransferase activity|cell junction|nuclear pericentric heterochromatin|post-translational protein acetylation|site of double-strand break|metal ion binding|protein localization to chromatin	--	--
LOC101738699	1.11589229531215e-25	0.317348442354817	0.381	0.236	2.53050895807937e-21	23	1.614	vps35l	VPS35 endosomal protein sorting factor-like isoform X1	--	--	--	--
LOC101738889	1.2394005684637e-25	0.322030587139968	0.352	0.213	2.81058866910513e-21	23	1.653	LRP6	low-density lipoprotein receptor-related protein 6	GO:0001702,GO:0001843,GO:0001933,GO:0003344,GO:0005041,GO:0005102,GO:0005109,GO:0005576,GO:0005783,GO:0005886,GO:0005901,GO:0006469,GO:0007204,GO:0007268,GO:0009880,GO:0009952,GO:0009986,GO:0014029,GO:0014033,GO:0016021,GO:0016055,GO:0017147,GO:0019210,GO:0019534,GO:0021587,GO:0021794,GO:0021987,GO:0030326,GO:0030901,GO:0030917,GO:0031410,GO:0031901,GO:0034185,GO:0034392,GO:0035261,GO:0042475,GO:0042802,GO:0042803,GO:0042813,GO:0043025,GO:0043434,GO:0044335,GO:0044340,GO:0045202,GO:0045787,GO:0045893,GO:0045944,GO:0046849,GO:0048596,GO:0051091,GO:0060021,GO:0060026,GO:0060059,GO:0060070,GO:0060325,GO:0060349,GO:0060444,GO:0060535,GO:0071397,GO:0071542,GO:0071901,GO:0071936,GO:0072659,GO:0090009,GO:0090090,GO:0090118,GO:0090244,GO:0090245,GO:0098609,GO:1904886,GO:1904928,GO:1904948,GO:1904953,GO:1990851,GO:1990909	gastrulation with mouth forming second|neural tube closure|negative regulation of protein phosphorylation|pericardium morphogenesis|low-density lipoprotein particle receptor activity|signaling receptor binding|frizzled binding|extracellular region|endoplasmic reticulum|plasma membrane|caveola|negative regulation of protein kinase activity|positive regulation of cytosolic calcium ion concentration|chemical synaptic transmission|embryonic pattern specification|anterior/posterior pattern specification|cell surface|neural crest formation|neural crest cell differentiation|integral component of membrane|Wnt signaling pathway|Wnt-protein binding|kinase inhibitor activity|toxin transmembrane transporter activity|cerebellum morphogenesis|thalamus development|cerebral cortex development|embryonic limb morphogenesis|midbrain development|midbrain-hindbrain boundary development|cytoplasmic vesicle|early endosome membrane|apolipoprotein binding|negative regulation of smooth muscle cell apoptotic process|external genitalia morphogenesis|odontogenesis of dentin-containing tooth|identical protein binding|protein homodimerization activity|Wnt-activated receptor activity|neuronal cell body|response to peptide hormone|canonical Wnt signaling pathway involved in neural crest cell differentiation|canonical Wnt signaling pathway involved in regulation of cell proliferation|synapse|positive regulation of cell cycle|positive regulation of transcription, DNA-templated|positive regulation of transcription by RNA polymerase II|bone remodeling|embryonic camera-type eye morphogenesis|positive regulation of DNA-binding transcription factor activity|roof of mouth development|convergent extension|embryonic retina morphogenesis in camera-type eye|canonical Wnt signaling pathway|face morphogenesis|bone morphogenesis|branching involved in mammary gland duct morphogenesis|trachea cartilage morphogenesis|cellular response to cholesterol|dopaminergic neuron differentiation|negative regulation of protein serine/threonine kinase activity|coreceptor activity involved in Wnt signaling pathway|protein localization to plasma membrane|primitive streak formation|negative regulation of canonical Wnt signaling pathway|receptor-mediated endocytosis involved in cholesterol transport|Wnt signaling pathway involved in somitogenesis|axis elongation involved in somitogenesis|cell-cell adhesion|beta-catenin destruction complex disassembly|coreceptor activity involved in canonical Wnt signaling pathway|midbrain dopaminergic neuron differentiation|Wnt signaling pathway involved in midbrain dopaminergic neuron differentiation|Wnt-Frizzled-LRP5/6 complex|Wnt signalosome	bmor04150,bmor04310,bmor04519	mTOR signaling pathway|Wnt signaling pathway|Cadherin signaling
LOC101746359	1.42236483112116e-25	0.330949506893504	0.298	0.173	3.22549672753345e-21	23	1.723	Miro	mitochondrial Rho GTPase isoform X2	GO:0000226,GO:0000287,GO:0003924,GO:0005509,GO:0005525,GO:0007005,GO:0007266,GO:0010821,GO:0019725,GO:0019896,GO:0031307,GO:0034643,GO:0045202,GO:0047497,GO:0048489,GO:0051646,GO:0097345,GO:1904115	microtubule cytoskeleton organization|magnesium ion binding|GTPase activity|calcium ion binding|GTP binding|mitochondrion organization|Rho protein signal transduction|regulation of mitochondrion organization|cellular homeostasis|axonal transport of mitochondrion|integral component of mitochondrial outer membrane|establishment of mitochondrion localization, microtubule-mediated|synapse|mitochondrion transport along microtubule|synaptic vesicle transport|mitochondrion localization|mitochondrial outer membrane permeabilization|axon cytoplasm	bmor04137,bmor04214	Mitophagy - animal|Apoptosis - fly
LOC101742465	1.42355906704082e-25	0.279626257533765	0.351	0.21	3.22820489632847e-21	23	1.671	slc66a2	solute carrier family 66 member 2 isoform X4	--	--	--	--
LOC101741656	1.53503172950593e-25	0.359126084284939	0.416	0.27	3.48099145300061e-21	23	1.541	TACC3	putative leucine-rich repeat-containing protein DDB_G0290503	--	--	--	--
LOC101737266	1.57262751347787e-25	0.29986717310384	0.406	0.256	3.56624741231376e-21	23	1.586	ascc3	activating signal cointegrator 1 complex subunit 3	GO:0003676,GO:0005524,GO:0005634,GO:0005829,GO:0006307,GO:0008026,GO:0008283,GO:0016607,GO:0032508,GO:0043140,GO:0099053	nucleic acid binding|ATP binding|nucleus|cytosol|DNA dealkylation involved in DNA repair|ATP-dependent helicase activity|cell proliferation|nuclear speck|DNA duplex unwinding|ATP-dependent 3'-5' DNA helicase activity|activating signal cointegrator 1 complex	--	--
LOC101736325	1.59385999872219e-25	0.285767535599815	0.329	0.194	3.6143963191023e-21	23	1.696	noc4l-b	nucleolar complex protein 4 homolog B isoform X2	GO:0005730,GO:0016021,GO:0031965,GO:0042254	nucleolus|integral component of membrane|nuclear membrane|ribosome biogenesis	--	--
LOC105841961	1.66017403297904e-25	0.322804099575275	0.36	0.22	3.76477665458657e-21	23	1.636	Tubgcp6	uncharacterized protein LOC105841961	GO:0000922,GO:0000923,GO:0000930,GO:0005200,GO:0005813,GO:0005816,GO:0005874,GO:0007020,GO:0008017,GO:0008274,GO:0008275,GO:0031122,GO:0043015,GO:0051321,GO:0051415,GO:0090307	spindle pole|equatorial microtubule organizing center|gamma-tubulin complex|structural constituent of cytoskeleton|centrosome|spindle pole body|microtubule|microtubule nucleation|microtubule binding|gamma-tubulin ring complex|gamma-tubulin small complex|cytoplasmic microtubule organization|gamma-tubulin binding|meiotic cell cycle|microtubule nucleation by interphase microtubule organizing center|mitotic spindle assembly	--	--
LOC101739654	1.81943914762686e-25	0.312701826823544	0.384	0.239	4.12594215507344e-21	23	1.607	CEP135	centrosomal protein of 135 kDa	GO:0000086,GO:0005813,GO:0005814,GO:0005829,GO:0007099,GO:0008022,GO:0010389,GO:0010457,GO:0097711,GO:1902857,GO:1904951	G2/M transition of mitotic cell cycle|centrosome|centriole|cytosol|centriole replication|protein C-terminus binding|regulation of G2/M transition of mitotic cell cycle|centriole-centriole cohesion|ciliary basal body-plasma membrane docking|positive regulation of non-motile cilium assembly|positive regulation of establishment of protein localization	--	--
MCAK	2.05927647080329e-25	0.304951636302029	0.47	0.313	4.66982125284062e-21	23	1.502	Klp10A	kinesin-like protein a isoform X2	GO:0000212,GO:0000775,GO:0000922,GO:0003774,GO:0003777,GO:0005524,GO:0005813,GO:0005828,GO:0005871,GO:0005874,GO:0007018,GO:0007019,GO:0007051,GO:0007052,GO:0007057,GO:0007079,GO:0008017,GO:0008574,GO:0016887,GO:0045167,GO:0051296,GO:0051301,GO:0055028,GO:0061673,GO:0061867,GO:0070462,GO:0072687,GO:0090619,GO:0097431,GO:0098534,GO:1905515	meiotic spindle organization|chromosome, centromeric region|spindle pole|motor activity|microtubule motor activity|ATP binding|centrosome|kinetochore microtubule|kinesin complex|microtubule|microtubule-based movement|microtubule depolymerization|spindle organization|mitotic spindle organization|spindle assembly involved in female meiosis I|mitotic chromosome movement towards spindle pole|microtubule binding|ATP-dependent microtubule motor activity, plus-end-directed|ATPase activity|asymmetric protein localization involved in cell fate determination|establishment of meiotic spindle orientation|cell division|cortical microtubule|mitotic spindle astral microtubule|establishment of mitotic spindle asymmetry|plus-end specific microtubule depolymerization|meiotic spindle|meiotic spindle pole|mitotic spindle pole|centriole assembly|non-motile cilium assembly	bmor04814	Motor proteins
LOC101737735	2.37078773740363e-25	0.0906353843452616	0.837	0.621	5.37623535211021e-21	23	1.348	--	unnamed protein product, partial	--	--	--	--
LOC101745404	2.38051387732757e-25	0.326747074164746	0.695	0.538	5.39829131961574e-21	23	1.292	Snip1	probable serine/threonine-protein kinase DDB_G0280133 isoform X1	GO:0003729,GO:0005634,GO:0005654,GO:0005829,GO:0006355,GO:0007249,GO:0035196	mRNA binding|nucleus|nucleoplasm|cytosol|regulation of transcription, DNA-templated|I-kappaB kinase/NF-kappaB signaling|production of miRNAs involved in gene silencing by miRNA	bmor03040	Spliceosome
LOC101736905	2.39856839945647e-25	0.30058772474465	0.509	0.339	5.43923355944744e-21	23	1.501	Gaa	uncharacterized protein LOC101736905	GO:0004558,GO:0005764,GO:0005765,GO:0005980,GO:0030246,GO:0032450	alpha-1,4-glucosidase activity|lysosome|lysosomal membrane|glycogen catabolic process|carbohydrate binding|maltose alpha-glucosidase activity	bmor00052,bmor00500,bmor04142	Galactose metabolism|Starch and sucrose metabolism|Lysosome biogenesis
LOC101740326	2.61041972377229e-25	0.335021165674788	0.473	0.317	5.91964880759842e-21	23	1.492	larp7	la-related protein 7 isoform X2	GO:0003723,GO:0005654,GO:0006396,GO:0060043,GO:0061026,GO:1990904	RNA binding|nucleoplasm|RNA processing|regulation of cardiac muscle cell proliferation|cardiac muscle tissue regeneration|ribonucleoprotein complex	--	--
LOC101744202	2.90437416790579e-25	0.310261442554417	0.44	0.284	6.58624930055997e-21	23	1.549	flfl	serine/threonine-protein phosphatase 4 regulatory subunit 3 isoform X2	GO:0000775,GO:0005634,GO:0005737,GO:0006281,GO:0016020,GO:0030289,GO:0045175,GO:0055059	chromosome, centromeric region|nucleus|cytoplasm|DNA repair|membrane|protein phosphatase 4 complex|basal protein localization|asymmetric neuroblast division	--	--
LOC101742723	3.36584813321384e-25	0.321160890319072	0.321	0.191	7.63273381168902e-21	23	1.681	FAAH2	fatty-acid amide hydrolase 2 isoform X1	GO:0005811,GO:0016021,GO:0017064,GO:0019369,GO:0102077,GO:0103073	lipid droplet|integral component of membrane|fatty acid amide hydrolase activity|arachidonic acid metabolic process|oleamide hydrolase activity|anandamide amidohydrolase activity	--	--
InR	3.58645975622927e-25	0.359418801509925	0.749	0.606	8.13301478920113e-21	23	1.236	InR	insulin receptor isoform X1	GO:0005009,GO:0005524,GO:0005887,GO:0008286,GO:0043548,GO:0043559,GO:0043560,GO:0046777,GO:0046872,GO:0051290,GO:0071469	insulin-activated receptor activity|ATP binding|integral component of plasma membrane|insulin receptor signaling pathway|phosphatidylinositol 3-kinase binding|insulin binding|insulin receptor substrate binding|protein autophosphorylation|metal ion binding|protein heterotetramerization|cellular response to alkaline pH	bmor04068,bmor04081,bmor04150,bmor04213	FoxO signaling pathway|Hormone signaling|mTOR signaling pathway|Longevity regulating pathway - multiple species
LOC101746097	3.75428217921936e-25	0.302443457937702	0.257	0.143	8.51358569781575e-21	23	1.797	ZNF711	gastrula zinc finger protein XlCGF57.1	GO:0000977,GO:0000981,GO:0005634,GO:0031490,GO:0043565,GO:0045893,GO:0046872	RNA polymerase II regulatory region sequence-specific DNA binding|DNA-binding transcription factor activity, RNA polymerase II-specific|nucleus|chromatin DNA binding|sequence-specific DNA binding|positive regulation of transcription, DNA-templated|metal ion binding	--	--
LOC101741533	3.89109739262928e-25	0.630894240516369	0.533	0.378	8.82384155726543e-21	23	1.41	Tmtc3	protein O-mannosyl-transferase Tmtc3	GO:0016021	integral component of membrane	--	--
LOC101739685	4.12809479463978e-25	0.298539866645732	0.533	0.365	9.36128056580462e-21	23	1.46	lgs	collagen alpha-1(III) chain isoform X2	GO:0005634,GO:0005654,GO:0005829,GO:0006351,GO:0007367,GO:0007491,GO:0008587,GO:0035223,GO:0035293,GO:0060070,GO:1990907	nucleus|nucleoplasm|cytosol|transcription, DNA-templated|segment polarity determination|sternite morphogenesis|imaginal disc-derived wing margin morphogenesis|leg disc pattern formation|chitin-based larval cuticle pattern formation|canonical Wnt signaling pathway|beta-catenin-TCF complex	--	--
LOC134199612	4.3218318077404e-25	0.294045084724441	0.302	0.174	9.80061799041292e-21	23	1.736	--	uncharacterized protein LOC119629239	--	--	--	--
LOC110384711	4.35033959571276e-25	0.311722299650253	0.332	0.198	9.86526510119782e-21	23	1.677	--	uncharacterized protein LOC119630079	--	--	--	--
LOC101740687	4.49949507518953e-25	0.281096891687545	0.297	0.171	1.02035049820073e-20	23	1.737	Br140	bromodomain-containing protein 1 isoform X1	--	--	--	--
LOC101742566	4.92147166395216e-25	0.283402580755154	0.526	0.352	1.11604212923443e-20	23	1.494	MICAL3	F-actin-monooxygenase Mical isoform X1	GO:0003779,GO:0005634,GO:0005654,GO:0005819,GO:0005829,GO:0005886,GO:0005938,GO:0006887,GO:0007010,GO:0007049,GO:0016709,GO:0030042,GO:0030496,GO:0042995,GO:0046872,GO:0051301,GO:0055114,GO:0071949	actin binding|nucleus|nucleoplasm|spindle|cytosol|plasma membrane|cell cortex|exocytosis|cytoskeleton organization|cell cycle|oxidoreductase activity, acting on paired donors, with incorporation or reduction of molecular oxygen, NAD(P)H as one donor, and incorporation of one atom of oxygen|actin filament depolymerization|midbody|cell projection|metal ion binding|cell division|oxidation-reduction process|FAD binding	--	--
LOC101741212	5.74820459537786e-25	0.284253133718452	0.482	0.32	1.30352035609384e-20	23	1.506	THADA	thyroid adenoma-associated protein homolog	GO:0005829,GO:0010888,GO:0030488,GO:0032471,GO:0044325,GO:0098554,GO:1901895,GO:1990845	cytosol|negative regulation of lipid storage|tRNA methylation|negative regulation of endoplasmic reticulum calcium ion concentration|ion channel binding|cytoplasmic side of endoplasmic reticulum membrane|negative regulation of calcium-transporting ATPase activity|adaptive thermogenesis	--	--
LOC101740041	6.06473068853102e-25	0.39116663285216	0.567	0.406	1.37529897823818e-20	23	1.397	ARHGAP26	rho GTPase-activating protein 26 isoform X1	GO:0005096,GO:0005543,GO:0005737,GO:0005856,GO:0005925,GO:0007165,GO:0030036,GO:0051056	GTPase activator activity|phospholipid binding|cytoplasm|cytoskeleton|focal adhesion|signal transduction|actin cytoskeleton organization|regulation of small GTPase mediated signal transduction	--	--
