## Supplemental Data 1-8 for "A Spatiotemporal Embryonic Atlas of Bombyx mori Integrating Single-Nucleus RNA Sequencing and Spatial Transcriptomics": Supplementary Data 1. Panorama Cell Atlas all markers.xls (part 13 of 26)

gene	p-value	avg_log2FC	pct.1	pct.2	q-value	cluster	gene_diff	gene_symbol	description	GO_id	GO_term	KEGG_id	KEGG_description
LOC101746699	6.31575248704012e-25	0.350351118171302	0.571	0.409	1.43222319148609e-20	23	1.396	SCAPER	S phase cyclin A-associated protein in the endoplasmic reticulum isoform X1	GO:0003676,GO:0005634,GO:0005783,GO:0005829,GO:0008270	nucleic acid binding|nucleus|endoplasmic reticulum|cytosol|zinc ion binding	--	--
LOC101741183	6.88778813297868e-25	0.324725168300589	0.39	0.246	1.56194371491557e-20	23	1.585	Ptcd1	pentatricopeptide repeat-containing protein 1, mitochondrial	GO:0000049,GO:0005759,GO:0042780	tRNA binding|mitochondrial matrix|tRNA 3'-end processing	--	--
LOC101742059	6.93355040521516e-25	0.296994815281433	0.422	0.27	1.57232122539064e-20	23	1.563	Hgsnat	heparan-alpha-glucosaminide N-acetyltransferase	GO:0005765,GO:0007041,GO:0015019,GO:0016021,GO:0016746,GO:0051259	lysosomal membrane|lysosomal transport|heparan-alpha-glucosaminide N-acetyltransferase activity|integral component of membrane|transferase activity, transferring acyl groups|protein complex oligomerization	bmor00531,bmor04142	Glycosaminoglycan degradation|Lysosome biogenesis
LOC101745121	7.30560324061769e-25	0.30759301956163	0.433	0.283	1.65669164687487e-20	23	1.53	PAXBP1	PAX3- and PAX7-binding protein 1	GO:0000122,GO:0000978,GO:0001078,GO:0005634,GO:0005829,GO:0007517,GO:0008134,GO:0014842,GO:0031062,GO:0045944,GO:2000288	negative regulation of transcription by RNA polymerase II|RNA polymerase II proximal promoter sequence-specific DNA binding|proximal promoter DNA-binding transcription repressor activity, RNA polymerase II-specific|nucleus|cytosol|muscle organ development|transcription factor binding|regulation of skeletal muscle satellite cell proliferation|positive regulation of histone methylation|positive regulation of transcription by RNA polymerase II|positive regulation of myoblast proliferation	--	--
LOC110384806	7.95560096453162e-25	0.297637520936728	0.495	0.332	1.80409163072684e-20	23	1.491	Tmem131	transmembrane protein 131 homolog isoform X1	GO:0016021	integral component of membrane	--	--
LOC105841715	8.08721356449863e-25	0.348957899905446	0.446	0.296	1.83393742002135e-20	23	1.507	chb	CLIP-associating protein isoform X2	GO:0000022,GO:0000070,GO:0000278,GO:0000775,GO:0000776,GO:0000922,GO:0005525,GO:0005634,GO:0005737,GO:0005813,GO:0005815,GO:0005819,GO:0005827,GO:0005828,GO:0005875,GO:0005876,GO:0005881,GO:0007051,GO:0007052,GO:0007282,GO:0007411,GO:0008017,GO:0016325,GO:0019827,GO:0030426,GO:0030723,GO:0031116,GO:0032154,GO:0035099,GO:0035371,GO:0040001,GO:0043515,GO:0045169,GO:0045172,GO:0046580,GO:0046602,GO:0048477,GO:0051010,GO:0051225,GO:0051315,GO:0090307	mitotic spindle elongation|mitotic sister chromatid segregation|mitotic cell cycle|chromosome, centromeric region|kinetochore|spindle pole|GTP binding|nucleus|cytoplasm|centrosome|microtubule organizing center|spindle|polar microtubule|kinetochore microtubule|microtubule associated complex|spindle microtubule|cytoplasmic microtubule|spindle organization|mitotic spindle organization|cystoblast division|axon guidance|microtubule binding|oocyte microtubule cytoskeleton organization|stem cell population maintenance|growth cone|ovarian fusome organization|positive regulation of microtubule polymerization|cleavage furrow|hemocyte migration|microtubule plus-end|establishment of mitotic spindle localization|kinetochore binding|fusome|germline ring canal|negative regulation of Ras protein signal transduction|regulation of mitotic centrosome separation|oogenesis|microtubule plus-end binding|spindle assembly|attachment of mitotic spindle microtubules to kinetochore|mitotic spindle assembly	--	--
LOC101738144	8.60869499022941e-25	0.267497219222732	0.312	0.183	1.95219376293432e-20	23	1.705	SLC25A17	nuclear pore complex protein Nup160 homolog	GO:0000295,GO:0001561,GO:0005347,GO:0005777,GO:0005778,GO:0005779,GO:0006635,GO:0015217,GO:0015228,GO:0015230,GO:0015867,GO:0015908,GO:0016020,GO:0044610,GO:0051087,GO:0051724,GO:0080122	adenine nucleotide transmembrane transporter activity|fatty acid alpha-oxidation|ATP transmembrane transporter activity|peroxisome|peroxisomal membrane|integral component of peroxisomal membrane|fatty acid beta-oxidation|ADP transmembrane transporter activity|coenzyme A transmembrane transporter activity|FAD transmembrane transporter activity|ATP transport|fatty acid transport|membrane|FMN transmembrane transporter activity|chaperone binding|NAD transmembrane transporter activity|AMP transmembrane transporter activity	--	--
LOC101745398	8.92767842660982e-25	0.28910418850841	0.375	0.232	2.02452963680231e-20	23	1.616	SMAD4	mothers against decapentaplegic homolog 4 isoform X1	GO:0003677,GO:0003700,GO:0005634,GO:0005667,GO:0005737,GO:0007179,GO:0046872	DNA binding|DNA-binding transcription factor activity|nucleus|transcription factor complex|cytoplasm|transforming growth factor beta receptor signaling pathway|metal ion binding	bmor04068,bmor04081,bmor04310,bmor04350	FoxO signaling pathway|Hormone signaling|Wnt signaling pathway|TGF-beta signaling pathway
LOC101738763	9.41559370434176e-25	0.293381720174276	0.336	0.204	2.13517418433358e-20	23	1.647	rnf146	unnamed protein product	GO:0004842,GO:0005634,GO:0005829,GO:0006511,GO:0008270,GO:0016055,GO:0051865,GO:0061630,GO:0070936,GO:0072572,GO:0090263	ubiquitin-protein transferase activity|nucleus|cytosol|ubiquitin-dependent protein catabolic process|zinc ion binding|Wnt signaling pathway|protein autoubiquitination|ubiquitin protein ligase activity|protein K48-linked ubiquitination|poly-ADP-D-ribose binding|positive regulation of canonical Wnt signaling pathway	--	--
LOC101741024	9.41667620331016e-25	0.315985137251424	0.502	0.341	2.13541966262464e-20	23	1.472	rab3gap1	rab3 GTPase-activating protein catalytic subunit isoform X1	GO:0005096,GO:0005737	GTPase activator activity|cytoplasm	--	--
LOC101739605	1.04831569946243e-24	0.285713811344828	0.458	0.297	2.37726551167095e-20	23	1.542	Set1	histone-lysine N-methyltransferase SETD1 isoform X1	GO:0000791,GO:0003723,GO:0005700,GO:0035327,GO:0042800,GO:0044648,GO:0048188,GO:0051568,GO:0080182	euchromatin|RNA binding|polytene chromosome|transcriptionally active chromatin|histone methyltransferase activity (H3-K4 specific)|histone H3-K4 dimethylation|Set1C/COMPASS complex|histone H3-K4 methylation|histone H3-K4 trimethylation	bmor00310	Lysine degradation
LOC101746127	1.2161869867904e-24	0.319753012531489	0.46	0.304	2.75794722994459e-20	23	1.513	TAF5	transcription initiation factor TFIID subunit 5	GO:0000790,GO:0003700,GO:0005634,GO:0005654,GO:0005669,GO:0006325,GO:0006352,GO:0006366,GO:0006367,GO:0015629,GO:0016032,GO:0016573,GO:0033276,GO:0042795,GO:0042802,GO:0044212,GO:0046983,GO:1901796	nuclear chromatin|DNA-binding transcription factor activity|nucleus|nucleoplasm|transcription factor TFIID complex|chromatin organization|DNA-templated transcription, initiation|transcription by RNA polymerase II|transcription initiation from RNA polymerase II promoter|actin cytoskeleton|viral process|histone acetylation|transcription factor TFTC complex|snRNA transcription by RNA polymerase II|identical protein binding|transcription regulatory region DNA binding|protein dimerization activity|regulation of signal transduction by p53 class mediator	bmor03022	Basal transcription factors
LOC101744276	1.33124426911751e-24	0.263126453359336	0.402	0.25	3.01886262907779e-20	23	1.608	DHX34	hypothetical protein B5X24_HaOG202406	GO:0000956,GO:0003723,GO:0005524,GO:0016020,GO:0034459,GO:2000623	nuclear-transcribed mRNA catabolic process|RNA binding|ATP binding|membrane|ATP-dependent 3'-5' RNA helicase activity|negative regulation of nuclear-transcribed mRNA catabolic process, nonsense-mediated decay	--	--
LOC101738157	1.34354292112838e-24	0.314402975475918	0.408	0.259	3.04675228224283e-20	23	1.575	SNX2	sorting nexin-2	GO:0005768,GO:0005829,GO:0006886,GO:0006897,GO:0010008,GO:0030027,GO:0030904,GO:0031901,GO:0034498,GO:0035091,GO:0042147,GO:0072673	endosome|cytosol|intracellular protein transport|endocytosis|endosome membrane|lamellipodium|retromer complex|early endosome membrane|early endosome to Golgi transport|phosphatidylinositol binding|retrograde transport, endosome to Golgi|lamellipodium morphogenesis	bmor04144	Endocytosis
LOC101746862	1.46466068626287e-24	0.294932176636082	0.275	0.157	3.32141103823832e-20	23	1.752	--	zinc finger protein 660	--	--	--	--
LOC101744637	1.52534747305296e-24	0.337144413176278	0.518	0.362	3.45903046464221e-20	23	1.431	--	uncharacterized protein LOC114240212	--	--	--	--
LOC101740303	1.64467933410402e-24	0.128578115302044	0.484	0.321	3.72963932594769e-20	23	1.508	madd-4	protein madd-4 isoform X3	GO:0005102,GO:0005615,GO:0008233,GO:0030054,GO:0030424,GO:0033563,GO:0045202,GO:0050808	signaling receptor binding|extracellular space|peptidase activity|cell junction|axon|dorsal/ventral axon guidance|synapse|synapse organization	--	--
LOC101737502	1.66127927458696e-24	0.364331113059088	0.48	0.325	3.76728301098085e-20	23	1.477	brm	ATP-dependent helicase brm	GO:0001223,GO:0004386,GO:0005524,GO:0005634,GO:0006357,GO:0007406,GO:0007409,GO:0007419,GO:0007474,GO:0007480,GO:0008094,GO:0008134,GO:0008586,GO:0008587,GO:0016514,GO:0016586,GO:0016887,GO:0035060,GO:0035172,GO:0036335,GO:0042393,GO:0043044,GO:0043697,GO:0043974,GO:0045088,GO:0045893,GO:0048477,GO:0048813,GO:0070983,GO:1902692,GO:2000134,GO:2000648	transcription coactivator binding|helicase activity|ATP binding|nucleus|regulation of transcription by RNA polymerase II|negative regulation of neuroblast proliferation|axonogenesis|ventral cord development|imaginal disc-derived wing vein specification|imaginal disc-derived leg morphogenesis|DNA-dependent ATPase activity|transcription factor binding|imaginal disc-derived wing vein morphogenesis|imaginal disc-derived wing margin morphogenesis|SWI/SNF complex|RSC-type complex|ATPase activity|brahma complex|hemocyte proliferation|intestinal stem cell homeostasis|histone binding|ATP-dependent chromatin remodeling|cell dedifferentiation|histone H3-K27 acetylation|regulation of innate immune response|positive regulation of transcription, DNA-templated|oogenesis|dendrite morphogenesis|dendrite guidance|regulation of neuroblast proliferation|negative regulation of G1/S transition of mitotic cell cycle|positive regulation of stem cell proliferation	bmor03082	ATP-dependent chromatin remodeling
LOC101737057	1.6856850518982e-24	0.155849736049816	0.684	0.485	3.82262799218954e-20	23	1.41	pk	protein prickle isoform X1	GO:0001736,GO:0005886,GO:0007164,GO:0008270,GO:0009948	establishment of planar polarity|plasma membrane|establishment of tissue polarity|zinc ion binding|anterior/posterior axis specification	bmor04310,bmor04519	Wnt signaling pathway|Cadherin signaling
LOC101738851	1.70919421869418e-24	0.308032203941705	0.532	0.364	3.8759397297328e-20	23	1.462	Blm	Bloom syndrome protein homolog isoform X1	GO:0000079,GO:0000228,GO:0000400,GO:0000403,GO:0000405,GO:0000712,GO:0000724,GO:0000731,GO:0000732,GO:0000733,GO:0000800,GO:0002039,GO:0003677,GO:0003678,GO:0003697,GO:0004003,GO:0004386,GO:0005524,GO:0005634,GO:0005657,GO:0005694,GO:0005730,GO:0005737,GO:0005829,GO:0006281,GO:0006302,GO:0006303,GO:0006310,GO:0006974,GO:0007095,GO:0007131,GO:0008094,GO:0008270,GO:0009378,GO:0010165,GO:0010705,GO:0016363,GO:0031297,GO:0032508,GO:0036310,GO:0042803,GO:0043066,GO:0043140,GO:0044806,GO:0045003,GO:0045120,GO:0045893,GO:0045950,GO:0051259,GO:0051260,GO:0051307,GO:0051782,GO:0061749,GO:0061820,GO:0061821,GO:0071139,GO:0071479,GO:0072711,GO:0090329,GO:1901291,GO:1905168,GO:1905773,GO:1990918	regulation of cyclin-dependent protein serine/threonine kinase activity|nuclear chromosome|four-way junction DNA binding|Y-form DNA binding|bubble DNA binding|resolution of meiotic recombination intermediates|double-strand break repair via homologous recombination|DNA synthesis involved in DNA repair|strand displacement|DNA strand renaturation|lateral element|p53 binding|DNA binding|DNA helicase activity|single-stranded DNA binding|ATP-dependent DNA helicase activity|helicase activity|ATP binding|nucleus|replication fork|chromosome|nucleolus|cytoplasm|cytosol|DNA repair|double-strand break repair|double-strand break repair via nonhomologous end joining|DNA recombination|cellular response to DNA damage stimulus|mitotic G2 DNA damage checkpoint|reciprocal meiotic recombination|DNA-dependent ATPase activity|zinc ion binding|four-way junction helicase activity|response to X-ray|meiotic DNA double-strand break processing involved in reciprocal meiotic recombination|nuclear matrix|replication fork processing|DNA duplex unwinding|annealing helicase activity|protein homodimerization activity|negative regulation of apoptotic process|ATP-dependent 3'-5' DNA helicase activity|G-quadruplex DNA unwinding|double-strand break repair via synthesis-dependent strand annealing|pronucleus|positive regulation of transcription, DNA-templated|negative regulation of mitotic recombination|protein complex oligomerization|protein homooligomerization|meiotic chromosome separation|negative regulation of cell division|forked DNA-dependent helicase activity|telomeric D-loop disassembly|telomeric D-loop binding|resolution of recombination intermediates|cellular response to ionizing radiation|cellular response to hydroxyurea|regulation of DNA-dependent DNA replication|negative regulation of double-strand break repair via single-strand annealing|positive regulation of double-strand break repair via homologous recombination|8-hydroxy-2'-deoxyguanosine DNA binding|double-strand break repair involved in meiotic recombination	bmor03440,bmor03460	Homologous recombination|Fanconi anemia pathway
LOC101736352	1.83715306960209e-24	0.290713200570273	0.332	0.199	4.16611201593666e-20	23	1.668	Nemp	nuclear envelope integral membrane protein 1	--	--	--	--
LOC101736712	1.88242080375664e-24	0.316601058617812	0.369	0.23	4.26876565667893e-20	23	1.604	Ptpn7	uncharacterized protein LOC101736712	GO:0004725,GO:0005829,GO:0005856,GO:0009898	protein tyrosine phosphatase activity|cytosol|cytoskeleton|cytoplasmic side of plasma membrane	bmor04013	MAPK signaling pathway - fly
LOC101737997	1.91804535806422e-24	0.304349211413734	0.335	0.203	4.34955145848224e-20	23	1.65	VAC14	protein VAC14 homolog isoform X1	GO:0000306,GO:0006661,GO:0010008,GO:0070772	extrinsic component of vacuolar membrane|phosphatidylinositol biosynthetic process|endosome membrane|PAS complex	--	--
Go	1.93747550010838e-24	0.317386123964112	0.522	0.358	4.39361319159578e-20	23	1.458	--	unnamed protein product	GO:0003924,GO:0005525,GO:0007188,GO:0031683,GO:0046872	GTPase activity|GTP binding|adenylate cyclase-modulating G protein-coupled receptor signaling pathway|G-protein beta/gamma-subunit complex binding|metal ion binding	bmor04081,bmor04082	Hormone signaling|Neuroactive ligand signaling
LOC101743080	2.26300222808606e-24	0.29806718772748	0.392	0.247	5.13181015263076e-20	23	1.587	Gemin5	gem-associated protein 5	GO:0000340,GO:0000387,GO:0003730,GO:0005654,GO:0005737,GO:0005829,GO:0006412,GO:0006417,GO:0016604,GO:0017069,GO:0030619,GO:0030621,GO:0030622,GO:0032797,GO:0034718,GO:0034719,GO:0043022,GO:0097504	RNA 7-methylguanosine cap binding|spliceosomal snRNP assembly|mRNA 3'-UTR binding|nucleoplasm|cytoplasm|cytosol|translation|regulation of translation|nuclear body|snRNA binding|U1 snRNA binding|U4 snRNA binding|U4atac snRNA binding|SMN complex|SMN-Gemin2 complex|SMN-Sm protein complex|ribosome binding|Gemini of coiled bodies	--	--
LOC105841332	2.41875609143734e-24	0.29148682455971	0.396	0.251	5.48501318855245e-20	23	1.578	--	Protein of unknown function	--	--	--	--
LOC101742247	2.61011020440483e-24	0.315659226257192	0.445	0.29	5.91894691052883e-20	23	1.534	Stt3b	dolichyl-diphosphooligosaccharide--protein glycosyltransferase subunit STT3B isoform X3	GO:0004579,GO:0005783,GO:0006516,GO:0006986,GO:0008250,GO:0016021,GO:0018279,GO:0030433,GO:0032991,GO:0034998,GO:0043686,GO:0043687,GO:0046872	dolichyl-diphosphooligosaccharide-protein glycotransferase activity|endoplasmic reticulum|glycoprotein catabolic process|response to unfolded protein|oligosaccharyltransferase complex|integral component of membrane|protein N-linked glycosylation via asparagine|ubiquitin-dependent ERAD pathway|protein-containing complex|oligosaccharyltransferase I complex|co-translational protein modification|post-translational protein modification|metal ion binding	bmor00510,bmor00513,bmor04141	N-Glycan biosynthesis|Various types of N-glycan biosynthesis|Protein processing in endoplasmic reticulum
LOC101745482	2.77997045443413e-24	0.325012230339772	0.443	0.292	6.30413899952029e-20	23	1.517	Daxx	uncharacterized protein LOC101745482	--	--	--	--
LOC101745558	3.08663007538501e-24	0.246521716083529	0.354	0.215	6.9995510219506e-20	23	1.647	slc12a9	solute carrier family 12 member 9 isoform X1	GO:0005215,GO:0005886,GO:0006811,GO:0016021,GO:0055085	transporter activity|plasma membrane|ion transport|integral component of membrane|transmembrane transport	--	--
LOC101745667	4.05194966342563e-24	0.33011417080156	0.381	0.242	9.1886062517503e-20	23	1.574	pll	serine/threonine-protein kinase pelle	GO:0004672,GO:0004674,GO:0005524,GO:0005634,GO:0005737,GO:0005829,GO:0005886,GO:0006468,GO:0006915,GO:0006952,GO:0007352,GO:0007526,GO:0008063,GO:0009620,GO:0009950,GO:0019732,GO:0019904,GO:0030097,GO:0030162,GO:0035172,GO:0035556,GO:0045087,GO:0046777,GO:0048262	protein kinase activity|protein serine/threonine kinase activity|ATP binding|nucleus|cytoplasm|cytosol|plasma membrane|protein phosphorylation|apoptotic process|defense response|zygotic specification of dorsal/ventral axis|larval somatic muscle development|Toll signaling pathway|response to fungus|dorsal/ventral axis specification|antifungal humoral response|protein domain specific binding|hemopoiesis|regulation of proteolysis|hemocyte proliferation|intracellular signal transduction|innate immune response|protein autophosphorylation|determination of dorsal/ventral asymmetry	bmor04620,bmor04624	Toll-like receptor signaling pathway|Toll and Imd signaling pathway
BmEts2	4.37623031885015e-24	0.268494930838661	0.51	0.345	9.92397749405649e-20	23	1.478	aop	ets DNA-binding protein pokkuri	GO:0000122,GO:0000980,GO:0000981,GO:0001012,GO:0001227,GO:0001709,GO:0001751,GO:0003705,GO:0005634,GO:0005654,GO:0005829,GO:0006357,GO:0006897,GO:0007173,GO:0007298,GO:0007391,GO:0007464,GO:0008340,GO:0008406,GO:0008543,GO:0010628,GO:0019904,GO:0030154,GO:0035155,GO:0035157,GO:0045500,GO:0045677,GO:0045892,GO:0048010,GO:0048747,GO:0050767,GO:0060233,GO:0090175,GO:1903688,GO:2000051	negative regulation of transcription by RNA polymerase II|RNA polymerase II distal enhancer sequence-specific DNA binding|DNA-binding transcription factor activity, RNA polymerase II-specific|RNA polymerase II regulatory region DNA binding|DNA-binding transcription repressor activity, RNA polymerase II-specific|cell fate determination|compound eye photoreceptor cell differentiation|transcription factor activity, RNA polymerase II distal enhancer sequence-specific binding|nucleus|nucleoplasm|cytosol|regulation of transcription by RNA polymerase II|endocytosis|epidermal growth factor receptor signaling pathway|border follicle cell migration|dorsal closure|R3/R4 cell fate commitment|determination of adult lifespan|gonad development|fibroblast growth factor receptor signaling pathway|positive regulation of gene expression|protein domain specific binding|cell differentiation|negative regulation of terminal cell fate specification, open tracheal system|negative regulation of fusion cell fate specification|sevenless signaling pathway|negative regulation of R7 cell differentiation|negative regulation of transcription, DNA-templated|vascular endothelial growth factor receptor signaling pathway|muscle fiber development|regulation of neurogenesis|oenocyte delamination|regulation of establishment of planar polarity|positive regulation of border follicle cell migration|negative regulation of non-canonical Wnt signaling pathway	bmor04013,bmor04320	MAPK signaling pathway - fly|Dorso-ventral axis formation
LOC105841250	4.62906043303344e-24	0.332111477401977	0.636	0.466	1.04973203439899e-19	23	1.365	PRRC2A	protein PRRC2A	GO:0005634,GO:0005737	nucleus|cytoplasm	--	--
LOC101737115	4.73925988514262e-24	0.337173364604791	0.563	0.403	1.07472196415379e-19	23	1.397	--	uncharacterized protein LOC101737115	--	--	--	--
LOC101745631	4.8824799975101e-24	0.263372660971945	0.5	0.332	1.10719998903537e-19	23	1.506	ARHGEF10	rho guanine nucleotide exchange factor 10 isoform X4	GO:0005085,GO:0005089,GO:0005813,GO:0005829,GO:0019894,GO:0022011,GO:0030036,GO:0035023,GO:0051298,GO:0051496,GO:0090307,GO:0090630	guanyl-nucleotide exchange factor activity|Rho guanyl-nucleotide exchange factor activity|centrosome|cytosol|kinesin binding|myelination in peripheral nervous system|actin cytoskeleton organization|regulation of Rho protein signal transduction|centrosome duplication|positive regulation of stress fiber assembly|mitotic spindle assembly|activation of GTPase activity	--	--
LOC101739829	5.31114027736491e-24	0.331883642457572	0.352	0.219	1.20440728069804e-19	23	1.607	USP31	ubiquitin carboxyl-terminal hydrolase 43	GO:0004843,GO:0005634,GO:0006511,GO:0016579	thiol-dependent ubiquitin-specific protease activity|nucleus|ubiquitin-dependent protein catabolic process|protein deubiquitination	--	--
LOC101738523	5.46381983201266e-24	0.290740010283822	0.428	0.276	1.23903042330551e-19	23	1.551	ZC3H10	uncharacterized protein LOC101738733 isoform X1	GO:0000381,GO:0003723,GO:0005634,GO:0005654,GO:0005737,GO:0010608,GO:0035198,GO:0046872,GO:1903799	regulation of alternative mRNA splicing, via spliceosome|RNA binding|nucleus|nucleoplasm|cytoplasm|posttranscriptional regulation of gene expression|miRNA binding|metal ion binding|negative regulation of production of miRNAs involved in gene silencing by miRNA	--	--
LOC101737811	5.64126061234104e-24	0.259035268723391	0.251	0.14	1.27926866906058e-19	23	1.793	Uvrag	uncharacterized protein LOC101737811 isoform X1	GO:0000149,GO:0000775,GO:0005764,GO:0005769,GO:0005770,GO:0005783,GO:0005813,GO:0006281,GO:0006890,GO:0006914,GO:0007051,GO:0007059,GO:0007098,GO:0017124,GO:0030496,GO:0032465,GO:0032801,GO:0032991,GO:0035493,GO:0045335,GO:0046718,GO:0051684,GO:0070418,GO:0071900,GO:0097680	SNARE binding|chromosome, centromeric region|lysosome|early endosome|late endosome|endoplasmic reticulum|centrosome|DNA repair|retrograde vesicle-mediated transport, Golgi to ER|autophagy|spindle organization|chromosome segregation|centrosome cycle|SH3 domain binding|midbody|regulation of cytokinesis|receptor catabolic process|protein-containing complex|SNARE complex assembly|phagocytic vesicle|viral entry into host cell|maintenance of Golgi location|DNA-dependent protein kinase complex|regulation of protein serine/threonine kinase activity|double-strand break repair via classical nonhomologous end joining	bmor04140,bmor04145	Autophagy - animal|Phagocytosis
LOC101738450	5.72029034598048e-24	0.303310665473023	0.509	0.345	1.29719024175799e-19	23	1.475	SWT1	transcriptional protein SWT1	GO:0005634,GO:0006351	nucleus|transcription, DNA-templated	--	--
LOC101737458	6.39564504818554e-24	0.275154726964968	0.36	0.221	1.45034042757704e-19	23	1.629	SLC25A17	peroxisomal membrane protein PMP34-like	GO:0000295,GO:0001561,GO:0005347,GO:0005777,GO:0005778,GO:0005779,GO:0006635,GO:0015217,GO:0015228,GO:0015230,GO:0015867,GO:0015908,GO:0016020,GO:0044610,GO:0051087,GO:0051724,GO:0080122	adenine nucleotide transmembrane transporter activity|fatty acid alpha-oxidation|ATP transmembrane transporter activity|peroxisome|peroxisomal membrane|integral component of peroxisomal membrane|fatty acid beta-oxidation|ADP transmembrane transporter activity|coenzyme A transmembrane transporter activity|FAD transmembrane transporter activity|ATP transport|fatty acid transport|membrane|FMN transmembrane transporter activity|chaperone binding|NAD transmembrane transporter activity|AMP transmembrane transporter activity	bmor04146	Peroxisome
LOC101741635	6.79125381940665e-24	0.328194530550956	0.371	0.235	1.54005262862685e-19	23	1.579	sws	neuropathy target esterase sws isoform X5	GO:0004622,GO:0005789,GO:0006643,GO:0007399,GO:0016021,GO:0016042,GO:0034349,GO:0046470,GO:0051402,GO:0061024	lysophospholipase activity|endoplasmic reticulum membrane|membrane lipid metabolic process|nervous system development|integral component of membrane|lipid catabolic process|glial cell apoptotic process|phosphatidylcholine metabolic process|neuron apoptotic process|membrane organization	bmor00564	Glycerophospholipid metabolism
tab1	8.17263077218085e-24	0.314928629186033	0.269	0.155	1.85330748020745e-19	23	1.735	TAB1	TGF-beta-activated kinase 1 and MAP3K7-binding protein 1-like	GO:0000185,GO:0000187,GO:0001701,GO:0002223,GO:0002755,GO:0003007,GO:0003279,GO:0004722,GO:0005829,GO:0007179,GO:0007249,GO:0007254,GO:0008047,GO:0010008,GO:0016579,GO:0016607,GO:0019209,GO:0030324,GO:0032991,GO:0035904,GO:0038095,GO:0044877,GO:0048273,GO:0051092,GO:0060976,GO:0070423,GO:0070498	activation of MAPKKK activity|activation of MAPK activity|in utero embryonic development|stimulatory C-type lectin receptor signaling pathway|MyD88-dependent toll-like receptor signaling pathway|heart morphogenesis|cardiac septum development|protein serine/threonine phosphatase activity|cytosol|transforming growth factor beta receptor signaling pathway|I-kappaB kinase/NF-kappaB signaling|JNK cascade|enzyme activator activity|endosome membrane|protein deubiquitination|nuclear speck|kinase activator activity|lung development|protein-containing complex|aorta development|Fc-epsilon receptor signaling pathway|protein-containing complex binding|mitogen-activated protein kinase p38 binding|positive regulation of NF-kappaB transcription factor activity|coronary vasculature development|nucleotide-binding oligomerization domain containing signaling pathway|interleukin-1-mediated signaling pathway	bmor04620	Toll-like receptor signaling pathway
LOC101745457	8.17418613380795e-24	0.327145360053547	0.347	0.214	1.85366018956363e-19	23	1.621	--	leucine-rich repeat protein soc-2 homolog	--	--	bmor04519	Cadherin signaling
LOC101740676	8.46429128426352e-24	0.303603786604384	0.465	0.31	1.91944733453244e-19	23	1.5	Fbxo28	F-box only protein 28 isoform X1	GO:0000776,GO:0000777	kinetochore|condensed chromosome kinetochore	--	--
LOC101738491	8.51646301149034e-24	1.24319660823903	0.543	0.435	1.93127831711567e-19	23	1.248	Cad86C	cadherin-86C	GO:0005509,GO:0005887,GO:0007156,GO:0008360,GO:0016339,GO:0035003,GO:0044331	calcium ion binding|integral component of plasma membrane|homophilic cell adhesion via plasma membrane adhesion molecules|regulation of cell shape|calcium-dependent cell-cell adhesion via plasma membrane cell adhesion molecules|subapical complex|cell-cell adhesion mediated by cadherin	--	--
LOC101746164	8.58373813902984e-24	0.277065784077117	0.497	0.331	1.9465342977878e-19	23	1.502	Arhgap8	rho GTPase-activating protein 1-like	GO:0005096,GO:0007165	GTPase activator activity|signal transduction	--	--
LOC101735330	9.06061140207327e-24	0.301273243691142	0.341	0.209	2.05467484764815e-19	23	1.632	--	LOW QUALITY PROTEIN: uncharacterized protein LOC114245302	--	--	--	--
LOC110385041	9.20013799539324e-24	0.30789874806719	0.397	0.254	2.08631529321533e-19	23	1.563	--	uncharacterized protein LOC110385041 isoform X1	--	--	bmor04140	Autophagy - animal
LOC101735813	9.94402158548602e-24	0.300683786963123	0.348	0.214	2.25500577494066e-19	23	1.626	Dus1l	tRNA-dihydrouridine(20/20a) synthase isoform X2	GO:0017150,GO:0050660	tRNA dihydrouridine synthase activity|flavin adenine dinucleotide binding	--	--
LOC101745149	9.96373258694126e-24	0.335080571683275	0.647	0.493	2.25947563874067e-19	23	1.312	Haspin	uncharacterized protein LOC101745149 isoform X1	GO:0004674,GO:0005524,GO:0005634,GO:0005737,GO:0006468,GO:0035556,GO:0072354	protein serine/threonine kinase activity|ATP binding|nucleus|cytoplasm|protein phosphorylation|intracellular signal transduction|histone kinase activity (H3-T3 specific)	--	--
LOC101736718	9.97837100914673e-24	0.299670246974293	0.401	0.248	2.26279519374421e-19	23	1.617	Abtb2	ankyrin repeat and BTB/POZ domain-containing protein BTBD11 isoform X1	GO:0005634,GO:0005654,GO:0046982,GO:0097237	nucleus|nucleoplasm|protein heterodimerization activity|cellular response to toxic substance	--	--
LOC101742618	1.09170805130422e-23	0.312561324099418	0.456	0.305	2.47566634794257e-19	23	1.495	CTR9	RNA polymerase-associated protein CTR9 homolog	GO:0000122,GO:0000993,GO:0001711,GO:0001826,GO:0001829,GO:0001832,GO:0001835,GO:0005654,GO:0006366,GO:0006368,GO:0007259,GO:0010390,GO:0016055,GO:0016567,GO:0016593,GO:0016607,GO:0019827,GO:0032968,GO:0033523,GO:0035327,GO:0042169,GO:0045638,GO:0045944,GO:0051569,GO:0051571,GO:0070102,GO:0071222,GO:0080182,GO:1900364,GO:2000653,GO:2001162,GO:2001168	negative regulation of transcription by RNA polymerase II|RNA polymerase II complex binding|endodermal cell fate commitment|inner cell mass cell differentiation|trophectodermal cell differentiation|blastocyst growth|blastocyst hatching|nucleoplasm|transcription by RNA polymerase II|transcription elongation from RNA polymerase II promoter|JAK-STAT cascade|histone monoubiquitination|Wnt signaling pathway|protein ubiquitination|Cdc73/Paf1 complex|nuclear speck|stem cell population maintenance|positive regulation of transcription elongation from RNA polymerase II promoter|histone H2B ubiquitination|transcriptionally active chromatin|SH2 domain binding|negative regulation of myeloid cell differentiation|positive regulation of transcription by RNA polymerase II|regulation of histone H3-K4 methylation|positive regulation of histone H3-K4 methylation|interleukin-6-mediated signaling pathway|cellular response to lipopolysaccharide|histone H3-K4 trimethylation|negative regulation of mRNA polyadenylation|regulation of genetic imprinting|positive regulation of histone H3-K79 methylation|positive regulation of histone H2B ubiquitination	--	--
LOC101737394	1.09724163027336e-23	0.330546371850466	0.469	0.316	2.48821484497089e-19	23	1.484	tspan31	tetraspanin-13 isoform X2	GO:0005887,GO:0007166	integral component of plasma membrane|cell surface receptor signaling pathway	--	--
LOC134198710	1.21922327189785e-23	0.284531210755056	0.748	0.59	2.76483261368276e-19	23	1.268	--	uncharacterized protein LOC110384711 isoform X12	GO:0003677,GO:0005634,GO:0006313,GO:0015074	DNA binding|nucleus|transposition, DNA-mediated|DNA integration	--	--
LOC101745819	1.29346725330791e-23	0.282087819451642	0.28	0.162	2.93319569032634e-19	23	1.728	znf711	zinc finger protein 425 isoform X2	GO:0005634,GO:0005737,GO:0043565,GO:0045893,GO:0046872,GO:0060388	nucleus|cytoplasm|sequence-specific DNA binding|positive regulation of transcription, DNA-templated|metal ion binding|vitelline envelope	--	--
LOC101745111	1.33129292266123e-23	0.323185298262382	0.305	0.183	3.01897296071888e-19	23	1.667	lolal	unnamed protein product, partial	GO:0000794,GO:0001700,GO:0003677,GO:0005634,GO:0005700,GO:0006342,GO:0006357,GO:0007426,GO:0007435,GO:0009953,GO:0016458,GO:0031208,GO:0031519,GO:0035167,GO:0042803,GO:0045892,GO:0045893,GO:0045944	condensed nuclear chromosome|embryonic development via the syncytial blastoderm|DNA binding|nucleus|polytene chromosome|chromatin silencing|regulation of transcription by RNA polymerase II|tracheal outgrowth, open tracheal system|salivary gland morphogenesis|dorsal/ventral pattern formation|gene silencing|POZ domain binding|PcG protein complex|larval lymph gland hemopoiesis|protein homodimerization activity|negative regulation of transcription, DNA-templated|positive regulation of transcription, DNA-templated|positive regulation of transcription by RNA polymerase II	--	--
LOC101741547	1.39337189149665e-23	0.273086174596844	0.698	0.523	3.15974943834696e-19	23	1.335	Oatp74D	solute carrier organic anion transporter family member 74D isoform X2	--	--	--	--
LOC101738089	1.7513057294361e-23	0.308239646765463	0.41	0.264	3.97143600264224e-19	23	1.553	Rilpl	uncharacterized protein LOC114246824	GO:0005737,GO:0031267,GO:0036064,GO:0051959,GO:0060271	cytoplasm|small GTPase binding|ciliary basal body|dynein light intermediate chain binding|cilium assembly	--	--
LOC101745221	1.83995841130925e-23	0.283370001836668	0.392	0.249	4.17247368932598e-19	23	1.574	Dlg5	disks large homolog 5 isoform X4	GO:0001837,GO:0005737,GO:0005913,GO:0008013,GO:0008092,GO:0014069,GO:0030011,GO:0030054,GO:0030336,GO:0030859,GO:0030901,GO:0035331,GO:0035332,GO:0036064,GO:0042130,GO:0042981,GO:0045176,GO:0045186,GO:0045197,GO:0045211,GO:0045880,GO:0051965,GO:0060441,GO:0060999,GO:0065003,GO:0071896,GO:0072205	epithelial to mesenchymal transition|cytoplasm|cell-cell adherens junction|beta-catenin binding|cytoskeletal protein binding|postsynaptic density|maintenance of cell polarity|cell junction|negative regulation of cell migration|polarized epithelial cell differentiation|midbrain development|negative regulation of hippo signaling|positive regulation of hippo signaling|ciliary basal body|negative regulation of T cell proliferation|regulation of apoptotic process|apical protein localization|zonula adherens assembly|establishment or maintenance of epithelial cell apical/basal polarity|postsynaptic membrane|positive regulation of smoothened signaling pathway|positive regulation of synapse assembly|epithelial tube branching involved in lung morphogenesis|positive regulation of dendritic spine development|protein-containing complex assembly|protein localization to adherens junction|metanephric collecting duct development	bmor04391	Hippo signaling pathway - fly
LOC101745237	1.92335338575636e-23	0.300027089037178	0.657	0.482	4.3615884728797e-19	23	1.363	gss	glutathione synthetase isoform X2	GO:0000287,GO:0004363,GO:0005524,GO:0042803,GO:0043295	magnesium ion binding|glutathione synthase activity|ATP binding|protein homodimerization activity|glutathione binding	bmor00270,bmor00480	Cysteine and methionine metabolism|Glutathione metabolism
LOC101736196	1.92884178224873e-23	0.176188574843598	0.567	0.396	4.37403450960546e-19	23	1.432	--	unnamed protein product	--	--	bmor00010	Glycolysis / Gluconeogenesis
LOC101741692	2.01773983119188e-23	0.321762329962254	0.417	0.272	4.57562861519383e-19	23	1.533	--	zinc finger protein 33A-like	--	--	--	--
LOC101738614	2.19284506348077e-23	0.314294293008675	0.495	0.337	4.97271475045533e-19	23	1.469	Pcnx1	pecanex-like protein 1 isoform X1	GO:0016021	integral component of membrane	--	--
LOC101736876	2.23088815728694e-23	0.280621652365148	0.69	0.525	5.05898507427958e-19	23	1.314	REPTOR-BP	hypothetical protein HW555_000538	GO:0003677,GO:0003682,GO:0003700,GO:0005634,GO:0005694,GO:0038202,GO:0042594,GO:0042803,GO:0045893,GO:0046982	DNA binding|chromatin binding|DNA-binding transcription factor activity|nucleus|chromosome|TORC1 signaling|response to starvation|protein homodimerization activity|positive regulation of transcription, DNA-templated|protein heterodimerization activity	--	--
LOC101738592	2.28641229631243e-23	0.218977458404616	0.702	0.525	5.1848971643477e-19	23	1.337	Trpm	transient receptor potential cation channel trpm isoform X8	GO:0005385,GO:0010960,GO:0034703,GO:0051262,GO:0055069,GO:0070838,GO:0072509,GO:0097682,GO:0098655	zinc ion transmembrane transporter activity|magnesium ion homeostasis|cation channel complex|protein tetramerization|zinc ion homeostasis|divalent metal ion transport|divalent inorganic cation transmembrane transporter activity|intracellular phosphatidylinositol-3,5-bisphosphate-sensitive cation channel activity|cation transmembrane transport	--	--
LOC101743880	2.34273310835085e-23	0.311320846831698	0.252	0.143	5.31261586980723e-19	23	1.762	--	oocyte zinc finger protein XlCOF28	--	--	--	--
LOC101740819	2.47522394089825e-23	0.278175910279778	0.276	0.159	5.61306533077496e-19	23	1.736	Sec6	exocyst complex component 3	GO:0000145,GO:0000149,GO:0005737,GO:0005915,GO:0006887,GO:0007009,GO:0007269,GO:0007298,GO:0016020,GO:0016028,GO:0016080,GO:0016081,GO:0016192,GO:0030707,GO:0032456,GO:0043001,GO:0045313,GO:0051601,GO:0072659,GO:0072697,GO:0098793	exocyst|SNARE binding|cytoplasm|zonula adherens|exocytosis|plasma membrane organization|neurotransmitter secretion|border follicle cell migration|membrane|rhabdomere|synaptic vesicle targeting|synaptic vesicle docking|vesicle-mediated transport|ovarian follicle cell development|endocytic recycling|Golgi to plasma membrane protein transport|rhabdomere membrane biogenesis|exocyst localization|protein localization to plasma membrane|protein localization to cell cortex|presynapse	--	--
LOC101737763	2.53090094087464e-23	0.307323527484079	0.493	0.336	5.73932406362142e-19	23	1.467	--	uncharacterized protein LOC101737763	--	--	--	--
LOC692886	2.63121171166254e-23	0.31939060380383	0.634	0.462	5.96679879853714e-19	23	1.372	Znf346	zinc finger protein on ecdysone puffs-like	GO:0003725,GO:0005634,GO:0005730,GO:0005737,GO:0008270,GO:0019899,GO:0035198,GO:0043065	double-stranded RNA binding|nucleus|nucleolus|cytoplasm|zinc ion binding|enzyme binding|miRNA binding|positive regulation of apoptotic process	--	--
LOC101744619	2.87512156071373e-23	0.332983438319339	0.368	0.228	6.51991316323052e-19	23	1.614	Zfy1	zinc finger protein Xfin-like	GO:0003677,GO:0005634,GO:0006355,GO:0046872	DNA binding|nucleus|regulation of transcription, DNA-templated|metal ion binding	--	--
LOC101741399	3.07386267723073e-23	0.243168127266116	0.277	0.159	6.97059839315613e-19	23	1.742	OXSR1	serine/threonine-protein kinase OSR1 isoform X2	GO:0000287,GO:0004674,GO:0005524,GO:0005737,GO:0005829,GO:0006468,GO:0006979,GO:0010820,GO:0018107,GO:0023014,GO:0031098,GO:0032147,GO:0035556,GO:0038116,GO:0038146,GO:0042802,GO:0046777,GO:0071476,GO:1901017	magnesium ion binding|protein serine/threonine kinase activity|ATP binding|cytoplasm|cytosol|protein phosphorylation|response to oxidative stress|positive regulation of T cell chemotaxis|peptidyl-threonine phosphorylation|signal transduction by protein phosphorylation|stress-activated protein kinase signaling cascade|activation of protein kinase activity|intracellular signal transduction|chemokine (C-C motif) ligand 21 signaling pathway|chemokine (C-X-C motif) ligand 12 signaling pathway|identical protein binding|protein autophosphorylation|cellular hypotonic response|negative regulation of potassium ion transmembrane transporter activity	--	--
LOC101736349	3.09270660973014e-23	0.271483113927491	0.339	0.207	7.01333077888504e-19	23	1.638	BTBD9	BTB/POZ domain-containing protein 9	GO:0005737,GO:0008344,GO:0030674,GO:0031463,GO:0032225,GO:0045938,GO:0048512	cytoplasm|adult locomotory behavior|protein binding, bridging|Cul3-RING ubiquitin ligase complex|regulation of synaptic transmission, dopaminergic|positive regulation of circadian sleep/wake cycle, sleep|circadian behavior	--	--
LOC101746153	3.26142136926008e-23	0.253390650654733	0.362	0.225	7.39592523907109e-19	23	1.609	TP53BP1	uncharacterized protein LOC101746153 isoform X1	--	--	bmor03440	Homologous recombination
LOC101746788	3.2825973040567e-23	0.279307361027679	0.26	0.148	7.44394590640939e-19	23	1.757	Htt	huntingtin isoform X3	GO:0005102,GO:0005634,GO:0005783,GO:0005829,GO:0007417,GO:0014069,GO:0030136,GO:0030424,GO:0030425,GO:0043025,GO:0048471,GO:0051028,GO:0071598,GO:0097060,GO:1904580,GO:2000117	signaling receptor binding|nucleus|endoplasmic reticulum|cytosol|central nervous system development|postsynaptic density|clathrin-coated vesicle|axon|dendrite|neuronal cell body|perinuclear region of cytoplasm|mRNA transport|neuronal ribonucleoprotein granule|synaptic membrane|regulation of intracellular mRNA localization|negative regulation of cysteine-type endopeptidase activity	--	--
Parn	3.3446581540772e-23	0.289693260079744	0.392	0.251	7.58468129600088e-19	23	1.562	parn	poly(A)-specific ribonuclease PARN-like	GO:0003723,GO:0004535,GO:0005634,GO:0005737,GO:0006402,GO:0043169,GO:0046872,GO:0051321	RNA binding|poly(A)-specific ribonuclease activity|nucleus|cytoplasm|mRNA catabolic process|cation binding|metal ion binding|meiotic cell cycle	bmor03018	RNA degradation
LOC101739972	3.38614660930719e-23	0.286159849378163	0.439	0.291	7.67876466592591e-19	23	1.509	poe	protein purity of essence isoform X2	GO:0004842,GO:0005516,GO:0005654,GO:0005813,GO:0005829,GO:0006511,GO:0007291,GO:0007601,GO:0008270,GO:0042065,GO:0042066,GO:0043186,GO:0050896	ubiquitin-protein transferase activity|calmodulin binding|nucleoplasm|centrosome|cytosol|ubiquitin-dependent protein catabolic process|sperm individualization|visual perception|zinc ion binding|glial cell growth|perineurial glial growth|P granule|response to stimulus	--	--
Apaf-1	3.67413083375586e-23	0.129434955961055	0.399	0.242	8.33182649170816e-19	23	1.649	apaf1	uncharacterized protein LOC114247650	GO:0005524,GO:0005829,GO:0008635,GO:0008656,GO:0043293,GO:0043531,GO:0097190	ATP binding|cytosol|activation of cysteine-type endopeptidase activity involved in apoptotic process by cytochrome c|cysteine-type endopeptidase activator activity involved in apoptotic process|apoptosome|ADP binding|apoptotic signaling pathway	bmor04214,bmor04215	Apoptosis - fly|Apoptosis - multiple species
LOC100126867	3.97721309431915e-23	0.377656867375797	0.329	0.206	9.01912613398755e-19	23	1.597	Brip1	fancJ-like protein isoform X1	GO:0003677,GO:0003682,GO:0004003,GO:0005524,GO:0005634,GO:0005737,GO:0006289,GO:0006357,GO:0007129,GO:0007283,GO:0007284,GO:0007286,GO:0008285,GO:0008584,GO:0009636,GO:0010629,GO:0010705,GO:0031965,GO:0046872,GO:0051026,GO:0051539,GO:0071295,GO:0071456,GO:0072520,GO:1904385,GO:1990918	DNA binding|chromatin binding|ATP-dependent DNA helicase activity|ATP binding|nucleus|cytoplasm|nucleotide-excision repair|regulation of transcription by RNA polymerase II|synapsis|spermatogenesis|spermatogonial cell division|spermatid development|negative regulation of cell proliferation|male gonad development|response to toxic substance|negative regulation of gene expression|meiotic DNA double-strand break processing involved in reciprocal meiotic recombination|nuclear membrane|metal ion binding|chiasma assembly|4 iron, 4 sulfur cluster binding|cellular response to vitamin|cellular response to hypoxia|seminiferous tubule development|cellular response to angiotensin|double-strand break repair involved in meiotic recombination	bmor03440,bmor03460	Homologous recombination|Fanconi anemia pathway
LOC101740457	4.18266015999e-23	0.286361269524728	0.719	0.565	9.48501844480933e-19	23	1.273	Afdn	afadin isoform X4	GO:0005654,GO:0005737,GO:0005829,GO:0005886,GO:0005911,GO:0005912,GO:0005913,GO:0007165,GO:0016607,GO:0017016,GO:0021537,GO:0021987,GO:0030054,GO:0030274,GO:0030336,GO:0032880,GO:0034334,GO:0043296,GO:0043547,GO:0044291,GO:0044331,GO:0045177,GO:0048854,GO:0048872,GO:0050839,GO:0051015,GO:0060019,GO:0060563,GO:0061951,GO:0070445,GO:0090557,GO:1902414,GO:2000049	nucleoplasm|cytoplasm|cytosol|plasma membrane|cell-cell junction|adherens junction|cell-cell adherens junction|signal transduction|nuclear speck|Ras GTPase binding|telencephalon development|cerebral cortex development|cell junction|LIM domain binding|negative regulation of cell migration|regulation of protein localization|adherens junction maintenance|apical junction complex|positive regulation of GTPase activity|cell-cell contact zone|cell-cell adhesion mediated by cadherin|apical part of cell|brain morphogenesis|homeostasis of number of cells|cell adhesion molecule binding|actin filament binding|radial glial cell differentiation|neuroepithelial cell differentiation|establishment of protein localization to plasma membrane|regulation of oligodendrocyte progenitor proliferation|establishment of endothelial intestinal barrier|protein localization to cell junction|positive regulation of cell-cell adhesion mediated by cadherin	bmor04517,bmor04519	IgSF CAM signaling|Cadherin signaling
LOC101747188	4.27925077113427e-23	0.319351014758047	0.338	0.209	9.70405697370119e-19	23	1.617	--	unnamed protein product	--	--	--	--
LOC101741022	4.75434712830297e-23	0.276638233123971	0.31	0.186	1.07814329828526e-18	23	1.667	Hira	protein HIRA homolog	GO:0000070,GO:0000417,GO:0000775,GO:0000790,GO:0001649,GO:0003714,GO:0005634,GO:0006336,GO:0006351,GO:0007369,GO:0016605,GO:0030702,GO:0031935,GO:0032991,GO:0042692	mitotic sister chromatid segregation|HIR complex|chromosome, centromeric region|nuclear chromatin|osteoblast differentiation|transcription corepressor activity|nucleus|DNA replication-independent nucleosome assembly|transcription, DNA-templated|gastrulation|PML body|chromatin silencing at centromere|regulation of chromatin silencing|protein-containing complex|muscle cell differentiation	--	--
LOC101746466	5.17701936630961e-23	0.244110183392774	0.298	0.174	1.17399268169803e-18	23	1.713	Sufu	suppressor of fused homolog	GO:0000122,GO:0001843,GO:0001947,GO:0003281,GO:0005634,GO:0005737,GO:0005829,GO:0005929,GO:0007368,GO:0008013,GO:0008134,GO:0019901,GO:0021513,GO:0021775,GO:0021776,GO:0035904,GO:0042994,GO:0043433,GO:0043588,GO:0045879,GO:0060976,GO:1901621,GO:2000059	negative regulation of transcription by RNA polymerase II|neural tube closure|heart looping|ventricular septum development|nucleus|cytoplasm|cytosol|cilium|determination of left/right symmetry|beta-catenin binding|transcription factor binding|protein kinase binding|spinal cord dorsal/ventral patterning|smoothened signaling pathway involved in ventral spinal cord interneuron specification|smoothened signaling pathway involved in spinal cord motor neuron cell fate specification|aorta development|cytoplasmic sequestering of transcription factor|negative regulation of DNA-binding transcription factor activity|skin development|negative regulation of smoothened signaling pathway|coronary vasculature development|negative regulation of smoothened signaling pathway involved in dorsal/ventral neural tube patterning|negative regulation of ubiquitin-dependent protein catabolic process	bmor04341	Hedgehog signaling pathway - fly
LOC101739397	5.2312302178309e-23	0.318851086954551	0.521	0.362	1.18628607649751e-18	23	1.439	POL	uncharacterized protein LOC123721738	GO:0003676,GO:0003964,GO:0004190,GO:0004519,GO:0015074	nucleic acid binding|RNA-directed DNA polymerase activity|aspartic-type endopeptidase activity|endonuclease activity|DNA integration	--	--
LOC119628415	5.58931160888293e-23	0.251876543720675	0.289	0.169	1.26748819354638e-18	23	1.71	TAF1B	uncharacterized protein LOC114241495	GO:0001164,GO:0001188,GO:0005668,GO:0005730,GO:0042790,GO:0046872,GO:0070860,GO:1901838	RNA polymerase I CORE element sequence-specific DNA binding|RNA polymerase I preinitiation complex assembly|RNA polymerase transcription factor SL1 complex|nucleolus|nucleolar large rRNA transcription by RNA polymerase I|metal ion binding|RNA polymerase I core factor complex|positive regulation of transcription of nucleolar large rRNA by RNA polymerase I	--	--
LOC101738535	5.65861184236053e-23	0.281830151839124	0.374	0.236	1.2832034074921e-18	23	1.585	--	uncharacterized protein LOC101738535 isoform X2	--	--	--	--
LOC101742337	6.27730423157653e-23	0.296010554886232	0.294	0.175	1.42350428059461e-18	23	1.68	lolal	uncharacterized protein LOC101742337 isoform X3	GO:0000794,GO:0001700,GO:0003677,GO:0005634,GO:0005700,GO:0006342,GO:0006357,GO:0007426,GO:0007435,GO:0009953,GO:0016458,GO:0031208,GO:0031519,GO:0035167,GO:0042803,GO:0045892,GO:0045893,GO:0045944	condensed nuclear chromosome|embryonic development via the syncytial blastoderm|DNA binding|nucleus|polytene chromosome|chromatin silencing|regulation of transcription by RNA polymerase II|tracheal outgrowth, open tracheal system|salivary gland morphogenesis|dorsal/ventral pattern formation|gene silencing|POZ domain binding|PcG protein complex|larval lymph gland hemopoiesis|protein homodimerization activity|negative regulation of transcription, DNA-templated|positive regulation of transcription, DNA-templated|positive regulation of transcription by RNA polymerase II	--	--
LOC778469	6.51585488966058e-23	0.309725172629359	0.649	0.479	1.47760041332833e-18	23	1.355	SRSF7	arginine/serine-rich splicing factor 7 isoform X1	GO:0000381,GO:0003723,GO:0005654,GO:0005737,GO:0008270,GO:0019904,GO:0045292,GO:0048025,GO:0051028,GO:1990830	regulation of alternative mRNA splicing, via spliceosome|RNA binding|nucleoplasm|cytoplasm|zinc ion binding|protein domain specific binding|mRNA cis splicing, via spliceosome|negative regulation of mRNA splicing, via spliceosome|mRNA transport|cellular response to leukemia inhibitory factor	bmor03040	Spliceosome
LOC101742770	6.97339161859992e-23	0.28017321289275	0.278	0.162	1.5813560173499e-18	23	1.716	H	hypothetical protein O3G_MSEX010426	GO:0003677,GO:0003714,GO:0005634,GO:0007219,GO:0008052,GO:0008586,GO:0008587,GO:0016360,GO:0035019,GO:0036335,GO:0044719,GO:0045746,GO:0048190	DNA binding|transcription corepressor activity|nucleus|Notch signaling pathway|sensory organ boundary specification|imaginal disc-derived wing vein morphogenesis|imaginal disc-derived wing margin morphogenesis|sensory organ precursor cell fate determination|somatic stem cell population maintenance|intestinal stem cell homeostasis|regulation of imaginal disc-derived wing size|negative regulation of Notch signaling pathway|wing disc dorsal/ventral pattern formation	bmor04330	Notch signaling pathway
LOC101739006	7.05278586482977e-23	0.285979016098146	0.604	0.435	1.59936025056745e-18	23	1.389	--	serine/arginine repetitive matrix protein 2 isoform X1	--	--	--	--
LOC101743816	7.09425507715034e-23	0.266429482354461	0.264	0.151	1.60876422384538e-18	23	1.748	atxn7l3	SAGA-associated factor 11 homolog	GO:0000124,GO:0003713,GO:0008270,GO:0016578,GO:0045893,GO:0071819	SAGA complex|transcription coactivator activity|zinc ion binding|histone deubiquitination|positive regulation of transcription, DNA-templated|DUBm complex	--	--
LOC101741714	8.40238358597771e-23	0.322889459523594	0.308	0.187	1.90540852579216e-18	23	1.647	RnrL	ribonucleoside-diphosphate reductase large subunit	GO:0004748,GO:0005524,GO:0005971,GO:0006260,GO:0006919,GO:0009263,GO:0042246	ribonucleoside-diphosphate reductase activity, thioredoxin disulfide as acceptor|ATP binding|ribonucleoside-diphosphate reductase complex|DNA replication|activation of cysteine-type endopeptidase activity involved in apoptotic process|deoxyribonucleotide biosynthetic process|tissue regeneration	bmor00230,bmor00240,bmor00480,bmor00983	Purine metabolism|Pyrimidine metabolism|Glutathione metabolism|Drug metabolism - other enzymes
LOC101746065	8.41631294825206e-23	0.247314407394738	0.395	0.248	1.90856728727512e-18	23	1.593	Madm	unnamed protein product	GO:0004672,GO:0005524,GO:0005794,GO:0005829,GO:0005938,GO:0006888,GO:0008361,GO:0009306,GO:0012505,GO:0036335,GO:0042127,GO:0042803	protein kinase activity|ATP binding|Golgi apparatus|cytosol|cell cortex|ER to Golgi vesicle-mediated transport|regulation of cell size|protein secretion|endomembrane system|intestinal stem cell homeostasis|regulation of cell proliferation|protein homodimerization activity	--	--
LOC101743271	9.00913595725587e-23	0.302414240725717	0.316	0.192	2.04300176102691e-18	23	1.646	GLG1	Golgi apparatus protein 1	GO:0000139,GO:0005102,GO:0005794,GO:0005886,GO:0010955,GO:0016020,GO:0016021,GO:0017134,GO:0030512,GO:0031012,GO:0032330,GO:0050900,GO:0060349,GO:0070062	Golgi membrane|signaling receptor binding|Golgi apparatus|plasma membrane|negative regulation of protein processing|membrane|integral component of membrane|fibroblast growth factor binding|negative regulation of transforming growth factor beta receptor signaling pathway|extracellular matrix|regulation of chondrocyte differentiation|leukocyte migration|bone morphogenesis|extracellular exosome	--	--
LOC101735840	9.07181148769717e-23	0.239375075683065	0.338	0.205	2.05721469106509e-18	23	1.649	Clk	circadian locomoter output cycles protein kaput isoform X2	GO:0000122,GO:0003053,GO:0003677,GO:0003682,GO:0003700,GO:0005634,GO:0005654,GO:0005737,GO:0007622,GO:0007623,GO:0008062,GO:0008134,GO:0009266,GO:0009416,GO:0009649,GO:0032922,GO:0043066,GO:0045187,GO:0045475,GO:0045893,GO:0045944,GO:0046982,GO:0048148,GO:1990513	negative regulation of transcription by RNA polymerase II|circadian regulation of heart rate|DNA binding|chromatin binding|DNA-binding transcription factor activity|nucleus|nucleoplasm|cytoplasm|rhythmic behavior|circadian rhythm|eclosion rhythm|transcription factor binding|response to temperature stimulus|response to light stimulus|entrainment of circadian clock|circadian regulation of gene expression|negative regulation of apoptotic process|regulation of circadian sleep/wake cycle, sleep|locomotor rhythm|positive regulation of transcription, DNA-templated|positive regulation of transcription by RNA polymerase II|protein heterodimerization activity|behavioral response to cocaine|CLOCK-BMAL transcription complex	bmor04711	Circadian rhythm - fly
LOC101746015	9.12402073217471e-23	0.26634050310329	0.356	0.221	2.06905418143526e-18	23	1.611	mpp7	MAGUK p55 subfamily member 7 isoform X1	GO:0005912,GO:0005923,GO:0016020	adherens junction|bicellular tight junction|membrane	--	--
LOC101740996	9.39913711131156e-23	0.306736624001365	0.528	0.365	2.13144232273212e-18	23	1.447	mon2	protein MON2 homolog isoform X1	GO:0015031	protein transport	--	--
LOC101747096	9.9374067321987e-23	0.234674114976371	0.375	0.233	2.2535057246607e-18	23	1.609	Ano8	anoctamin-8 isoform X4	GO:0005229,GO:0005622,GO:0005886,GO:0006821,GO:0016021	intracellular calcium activated chloride channel activity|intracellular|plasma membrane|chloride transport|integral component of membrane	--	--
rock1	9.99318128316315e-23	0.289517963532449	0.354	0.223	2.26615371958291e-18	23	1.587	ROCK1	rho-associated protein kinase 2 isoform X1	GO:0000139,GO:0001726,GO:0004674,GO:0005524,GO:0005814,GO:0005856,GO:0005886,GO:0006915,GO:0007266,GO:0017049,GO:0030027,GO:0030036,GO:0032059,GO:0046872,GO:0051451,GO:0051492,GO:0051894,GO:2000114	Golgi membrane|ruffle|protein serine/threonine kinase activity|ATP binding|centriole|cytoskeleton|plasma membrane|apoptotic process|Rho protein signal transduction|GTP-Rho binding|lamellipodium|actin cytoskeleton organization|bleb|metal ion binding|myoblast migration|regulation of stress fiber assembly|positive regulation of focal adhesion assembly|regulation of establishment of cell polarity	bmor04350,bmor04519	TGF-beta signaling pathway|Cadherin signaling
LOC101746011	1.00555365871986e-22	0.274542904725767	0.299	0.178	2.28029403187902e-18	23	1.68	RPAP1	RNA polymerase II-associated protein 1	GO:0003677,GO:0003899,GO:0005634	DNA binding|DNA-directed 5'-3' RNA polymerase activity|nucleus	--	--
LOC101746817	1.06993225758583e-22	0.281948001864879	0.608	0.443	2.42628538052739e-18	23	1.372	mcu	calcium uniporter protein, mitochondrial	GO:0005262,GO:0005743,GO:0006851,GO:0007015,GO:0008016,GO:0015292,GO:0019722,GO:0031305,GO:0032024,GO:0034704,GO:0036444,GO:0042593,GO:0043009,GO:0051259,GO:0051560,GO:0051561,GO:0060027,GO:1990246	calcium channel activity|mitochondrial inner membrane|mitochondrial calcium ion transmembrane transport|actin filament organization|regulation of heart contraction|uniporter activity|calcium-mediated signaling|integral component of mitochondrial inner membrane|positive regulation of insulin secretion|calcium channel complex|calcium import into the mitochondrion|glucose homeostasis|chordate embryonic development|protein complex oligomerization|mitochondrial calcium ion homeostasis|positive regulation of mitochondrial calcium ion concentration|convergent extension involved in gastrulation|uniplex complex	--	--
LOC100862751	1.17877307543283e-22	0.341049718462677	0.579	0.429	2.67310370315903e-18	23	1.35	Gsk3b	glycogen synthase kinase-3 beta isoform X1	GO:0000320,GO:0001085,GO:0001837,GO:0001954,GO:0002020,GO:0002039,GO:0004672,GO:0004674,GO:0005178,GO:0005524,GO:0005634,GO:0005654,GO:0005737,GO:0005739,GO:0005813,GO:0005829,GO:0005874,GO:0005886,GO:0005977,GO:0006349,GO:0006468,GO:0006611,GO:0006983,GO:0007010,GO:0007163,GO:0007409,GO:0007520,GO:0007623,GO:0008013,GO:0008134,GO:0008283,GO:0008286,GO:0009887,GO:0010508,GO:0010614,GO:0010628,GO:0010800,GO:0010822,GO:0010918,GO:0010975,GO:0010977,GO:0014043,GO:0014069,GO:0014902,GO:0016020,GO:0016055,GO:0016301,GO:0016310,GO:0016477,GO:0018105,GO:0018107,GO:0019901,GO:0021766,GO:0030010,GO:0030011,GO:0030424,GO:0030425,GO:0030426,GO:0030516,GO:0030877,GO:0031175,GO:0031333,GO:0031334,GO:0031625,GO:0032007,GO:0032091,GO:0032092,GO:0032436,GO:0032886,GO:0032991,GO:0033138,GO:0034236,GO:0034392,GO:0034452,GO:0035255,GO:0035372,GO:0035556,GO:0035729,GO:0036016,GO:0042981,GO:0043025,GO:0043065,GO:0043066,GO:0043197,GO:0043198,GO:0043227,GO:0043407,GO:0043525,GO:0043547,GO:0044027,GO:0044297,GO:0045121,GO:0045444,GO:0045732,GO:0045773,GO:0045944,GO:0046777,GO:0046827,GO:0048156,GO:0048168,GO:0048471,GO:0048661,GO:0048814,GO:0050321,GO:0050770,GO:0050774,GO:0051001,GO:0051059,GO:0060070,GO:0070059,GO:0070507,GO:0070840,GO:0070885,GO:0071109,GO:0071260,GO:0090090,GO:0097191,GO:0097192,GO:0098685,GO:0098696,GO:0098978,GO:0099159,GO:0106028,GO:1900181,GO:1901030,GO:1901215,GO:1901216,GO:1901984,GO:1904339,GO:1904646,GO:1904780,GO:1904781,GO:1990904,GO:1990909,GO:2000171,GO:2000300,GO:2000463,GO:2000573,GO:2000727,GO:2000738,GO:2001223	re-entry into mitotic cell cycle|RNA polymerase II transcription factor binding|epithelial to mesenchymal transition|positive regulation of cell-matrix adhesion|protease binding|p53 binding|protein kinase activity|protein serine/threonine kinase activity|integrin binding|ATP binding|nucleus|nucleoplasm|cytoplasm|mitochondrion|centrosome|cytosol|microtubule|plasma membrane|glycogen metabolic process|regulation of gene expression by genetic imprinting|protein phosphorylation|protein export from nucleus|ER overload response|cytoskeleton organization|establishment or maintenance of cell polarity|axonogenesis|myoblast fusion|circadian rhythm|beta-catenin binding|transcription factor binding|cell proliferation|insulin receptor signaling pathway|animal organ morphogenesis|positive regulation of autophagy|negative regulation of cardiac muscle hypertrophy|positive regulation of gene expression|positive regulation of peptidyl-threonine phosphorylation|positive regulation of mitochondrion organization|positive regulation of mitochondrial membrane potential|regulation of neuron projection development|negative regulation of neuron projection development|negative regulation of neuron maturation|postsynaptic density|myotube differentiation|membrane|Wnt signaling pathway|kinase activity|phosphorylation|cell migration|peptidyl-serine phosphorylation|peptidyl-threonine phosphorylation|protein kinase binding|hippocampus development|establishment of cell polarity|maintenance of cell polarity|axon|dendrite|growth cone|regulation of axon extension|beta-catenin destruction complex|neuron projection development|negative regulation of protein complex assembly|positive regulation of protein complex assembly|ubiquitin protein ligase binding|negative regulation of TOR signaling|negative regulation of protein binding|positive regulation of protein binding|positive regulation of proteasomal ubiquitin-dependent protein catabolic process|regulation of microtubule-based process|protein-containing complex|positive regulation of peptidyl-serine phosphorylation|protein kinase A catalytic subunit binding|negative regulation of smooth muscle cell apoptotic process|dynactin binding|ionotropic glutamate receptor binding|protein localization to microtubule|intracellular signal transduction|cellular response to hepatocyte growth factor stimulus|cellular response to interleukin-3|regulation of apoptotic process|neuronal cell body|positive regulation of apoptotic process|negative regulation of apoptotic process|dendritic spine|dendritic shaft|membrane-bounded organelle|negative regulation of MAP kinase activity|positive regulation of neuron apoptotic process|positive regulation of GTPase activity|hypermethylation of CpG island|cell body|membrane raft|fat cell differentiation|positive regulation of protein catabolic process|positive regulation of axon extension|positive regulation of transcription by RNA polymerase II|protein autophosphorylation|positive regulation of protein export from nucleus|tau protein binding|regulation of neuronal synaptic plasticity|perinuclear region of cytoplasm|positive regulation of smooth muscle cell proliferation|regulation of dendrite morphogenesis|tau-protein kinase activity|regulation of axonogenesis|negative regulation of dendrite morphogenesis|negative regulation of nitric-oxide synthase activity|NF-kappaB binding|canonical Wnt signaling pathway|intrinsic apoptotic signaling pathway in response to endoplasmic reticulum stress|regulation of microtubule cytoskeleton organization|dynein complex binding|negative regulation of calcineurin-NFAT signaling cascade|superior temporal gyrus development|cellular response to mechanical stimulus|negative regulation of canonical Wnt signaling pathway|extrinsic apoptotic signaling pathway|extrinsic apoptotic signaling pathway in absence of ligand|Schaffer collateral - CA1 synapse|regulation of neurotransmitter receptor localization to postsynaptic specialization membrane|glutamatergic synapse|regulation of modification of postsynaptic structure|neuron projection retraction|negative regulation of protein localization to nucleus|positive regulation of mitochondrial outer membrane permeabilization involved in apoptotic signaling pathway|negative regulation of neuron death|positive regulation of neuron death|negative regulation of protein acetylation|negative regulation of dopaminergic neuron differentiation|cellular response to amyloid-beta|negative regulation of protein localization to centrosome|positive regulation of protein localization to centrosome|ribonucleoprotein complex|Wnt signalosome|negative regulation of dendrite development|regulation of synaptic vesicle exocytosis|positive regulation of excitatory postsynaptic potential|positive regulation of DNA biosynthetic process|positive regulation of cardiac muscle cell differentiation|positive regulation of stem cell differentiation|negative regulation of neuron migration	bmor04150,bmor04310,bmor04341,bmor04517,bmor04518,bmor04519,bmor04711	mTOR signaling pathway|Wnt signaling pathway|Hedgehog signaling pathway - fly|IgSF CAM signaling|Integrin signaling|Cadherin signaling|Circadian rhythm - fly
LOC101738201	1.18751016899705e-22	0.284159124407827	0.677	0.499	2.69291681023461e-18	23	1.357	Ect2	protein ECT2 isoform X5	GO:0000281,GO:0000902,GO:0005089,GO:0005096,GO:0005634,GO:0005737,GO:0005829,GO:0005911,GO:0005923,GO:0015031,GO:0017048,GO:0030496,GO:0032147,GO:0032154,GO:0032467,GO:0035023,GO:0035556,GO:0042307,GO:0042803,GO:0043065,GO:0043547,GO:0045666,GO:0045859,GO:0051260,GO:0051988,GO:0070301,GO:0070830,GO:0071277,GO:0071479,GO:0072686,GO:0090630,GO:0097149,GO:2000431	mitotic cytokinesis|cell morphogenesis|Rho guanyl-nucleotide exchange factor activity|GTPase activator activity|nucleus|cytoplasm|cytosol|cell-cell junction|bicellular tight junction|protein transport|Rho GTPase binding|midbody|activation of protein kinase activity|cleavage furrow|positive regulation of cytokinesis|regulation of Rho protein signal transduction|intracellular signal transduction|positive regulation of protein import into nucleus|protein homodimerization activity|positive regulation of apoptotic process|positive regulation of GTPase activity|positive regulation of neuron differentiation|regulation of protein kinase activity|protein homooligomerization|regulation of attachment of spindle microtubules to kinetochore|cellular response to hydrogen peroxide|bicellular tight junction assembly|cellular response to calcium ion|cellular response to ionizing radiation|mitotic spindle|activation of GTPase activity|centralspindlin complex|regulation of cytokinesis, actomyosin contractile ring assembly	--	--
LOC101746864	1.21335779692028e-22	0.248103903009299	0.431	0.28	2.75153147607613e-18	23	1.539	GRAMD1B	protein Aster-B isoform X2	--	--	--	--
LOC101743919	1.32831298128777e-22	0.276812296823784	0.495	0.335	3.01221534766628e-18	23	1.478	Rnf181	E3 ubiquitin-protein ligase RFWD3 isoform X1	GO:0005737,GO:0016567,GO:0046872,GO:0051865,GO:0061630	cytoplasm|protein ubiquitination|metal ion binding|protein autoubiquitination|ubiquitin protein ligase activity	--	--
LOC101742707	1.39501437353334e-22	0.310541417601824	0.479	0.325	3.16347409486155e-18	23	1.474	Deaf1	deformed epidermal autoregulatory factor 1 isoform X1	GO:0003700,GO:0005634,GO:0005700,GO:0006357,GO:0008270,GO:0009792,GO:0043565,GO:0045893,GO:0050776	DNA-binding transcription factor activity|nucleus|polytene chromosome|regulation of transcription by RNA polymerase II|zinc ion binding|embryo development ending in birth or egg hatching|sequence-specific DNA binding|positive regulation of transcription, DNA-templated|regulation of immune response	--	--
LOC101742163	1.42119015011858e-22	0.318748592530745	0.672	0.503	3.22283290342391e-18	23	1.336	BRMS1L	breast cancer metastasis-suppressor 1-like protein	GO:0000122,GO:0016575,GO:0042826,GO:0070822	negative regulation of transcription by RNA polymerase II|histone deacetylation|histone deacetylase binding|Sin3-type complex	--	--
LOC101737549	1.45717197519253e-22	0.292722980739382	0.268	0.156	3.3044288881441e-18	23	1.718	pygo	LOW QUALITY PROTEIN: protein pygopus	GO:0003713,GO:0005634,GO:0005654,GO:0006351,GO:0007367,GO:0007472,GO:0009880,GO:0035064,GO:0035214,GO:0035293,GO:0045944,GO:0046872,GO:0048526,GO:0060070,GO:0060232,GO:1990907	transcription coactivator activity|nucleus|nucleoplasm|transcription, DNA-templated|segment polarity determination|wing disc morphogenesis|embryonic pattern specification|methylated histone binding|eye-antennal disc development|chitin-based larval cuticle pattern formation|positive regulation of transcription by RNA polymerase II|metal ion binding|imaginal disc-derived wing expansion|canonical Wnt signaling pathway|delamination|beta-catenin-TCF complex	--	--
LOC119630430	1.66805156512328e-22	0.287045348745942	0.279	0.163	3.78264053423006e-18	23	1.712	XRCC5	X-ray repair cross-complementing protein 5-like	--	--	bmor03450	Non-homologous end-joining
Poldip3	1.70470863644377e-22	0.273658814334331	0.323	0.196	3.86576777486354e-18	23	1.648	Poldip3	polymerase delta interacting protein 3	GO:0003723,GO:0016607,GO:0016973,GO:0036464,GO:0045727	RNA binding|nuclear speck|poly(A)+ mRNA export from nucleus|cytoplasmic ribonucleoprotein granule|positive regulation of translation	--	--
LOC101736883	1.73317186520192e-22	0.281399747934982	0.78	0.623	3.9303138387184e-18	23	1.252	Dek	protein DEK-like isoform X3	GO:0003677,GO:0005634,GO:0006325,GO:0042393,GO:0043292,GO:2000779,GO:2001032	DNA binding|nucleus|chromatin organization|histone binding|contractile fiber|regulation of double-strand break repair|regulation of double-strand break repair via nonhomologous end joining	--	--
LOC101743204	1.75119007068151e-22	0.300537741545018	0.409	0.266	3.97117372328445e-18	23	1.538	CG5098	uncharacterized protein CG5098 isoform X2	GO:0003700,GO:0005634,GO:0044212,GO:0045944,GO:0046872	DNA-binding transcription factor activity|nucleus|transcription regulatory region DNA binding|positive regulation of transcription by RNA polymerase II|metal ion binding	--	--
TOR1	1.83482394898496e-22	0.271189942036125	0.3	0.179	4.16083026911319e-18	23	1.676	Tor	target of rapamycin isoform X1	GO:0001558,GO:0001934,GO:0004674,GO:0005524,GO:0005634,GO:0006468,GO:0006914,GO:0007049,GO:0007346,GO:0007430,GO:0007520,GO:0007525,GO:0007584,GO:0008286,GO:0008340,GO:0008406,GO:0010507,GO:0016242,GO:0030307,GO:0031490,GO:0031670,GO:0031931,GO:0031932,GO:0032456,GO:0035096,GO:0035171,GO:0035264,GO:0038202,GO:0040018,GO:0043066,GO:0043621,GO:0044877,GO:0045176,GO:0045793,GO:0045887,GO:0045945,GO:0046628,GO:0048142,GO:0048813,GO:0051897,GO:0090070,GO:1901799,GO:1902669,GO:1902808,GO:2000331,GO:2000377,GO:2001023	regulation of cell growth|positive regulation of protein phosphorylation|protein serine/threonine kinase activity|ATP binding|nucleus|protein phosphorylation|autophagy|cell cycle|regulation of mitotic cell cycle|terminal branching, open tracheal system|myoblast fusion|somatic muscle development|response to nutrient|insulin receptor signaling pathway|determination of adult lifespan|gonad development|negative regulation of autophagy|negative regulation of macroautophagy|positive regulation of cell growth|chromatin DNA binding|cellular response to nutrient|TORC1 complex|TORC2 complex|endocytic recycling|larval midgut cell programmed cell death|lamellocyte differentiation|multicellular organism growth|TORC1 signaling|positive regulation of multicellular organism growth|negative regulation of apoptotic process|protein self-association|protein-containing complex binding|apical protein localization|positive regulation of cell size|positive regulation of synaptic growth at neuromuscular junction|positive regulation of transcription by RNA polymerase III|positive regulation of insulin receptor signaling pathway|germarium-derived cystoblast division|dendrite morphogenesis|positive regulation of protein kinase B signaling|positive regulation of ribosome biogenesis|negative regulation of proteasomal protein catabolic process|positive regulation of axon guidance|positive regulation of cell cycle G1/S phase transition|regulation of terminal button organization|regulation of reactive oxygen species metabolic process|regulation of response to drug	bmor04136,bmor04140,bmor04142,bmor04150,bmor04156,bmor04213,bmor04518	Autophagy - other|Autophagy - animal|Lysosome biogenesis|mTOR signaling pathway|Integrated stress response (ISR) signaling pathway|Longevity regulating pathway - multiple species|Integrin signaling
LOC101746229	2.02172501758164e-22	0.287177202573401	0.29	0.173	4.58466582236987e-18	23	1.676	Nup98-96	nuclear pore complex protein Nup98-Nup96-like isoform X2	GO:0000785,GO:0000973,GO:0002230,GO:0003723,GO:0005634,GO:0005643,GO:0005654,GO:0005700,GO:0005703,GO:0005704,GO:0005737,GO:0006405,GO:0006606,GO:0008139,GO:0008236,GO:0010628,GO:0017056,GO:0030718,GO:0030838,GO:0031490,GO:0031965,GO:0034398,GO:0034605,GO:0035075,GO:0035080,GO:0035167,GO:0036098,GO:0043922,GO:0044613,GO:0044614,GO:0045944,GO:0051028,GO:0060261,GO:0071390,GO:0071733,GO:1990841	chromatin|posttranscriptional tethering of RNA polymerase II gene DNA at nuclear periphery|positive regulation of defense response to virus by host|RNA binding|nucleus|nuclear pore|nucleoplasm|polytene chromosome|polytene chromosome puff|polytene chromosome band|cytoplasm|RNA export from nucleus|protein import into nucleus|nuclear localization sequence binding|serine-type peptidase activity|positive regulation of gene expression|structural constituent of nuclear pore|germ-line stem cell population maintenance|positive regulation of actin filament polymerization|chromatin DNA binding|nuclear membrane|telomere tethering at nuclear periphery|cellular response to heat|response to ecdysone|heat shock-mediated polytene chromosome puffing|larval lymph gland hemopoiesis|male germ-line stem cell population maintenance|negative regulation by host of viral transcription|nuclear pore central transport channel|nuclear pore cytoplasmic filaments|positive regulation of transcription by RNA polymerase II|mRNA transport|positive regulation of transcription initiation from RNA polymerase II promoter|cellular response to ecdysone|transcriptional activation by promoter-enhancer looping|promoter-specific chromatin binding	bmor03013	Nucleocytoplasmic transport
LOC693103	2.12755882550453e-22	0.261048303532246	0.549	0.375	4.82466514859662e-18	23	1.464	MAPRE1	unnamed protein product, partial	--	--	--	--
LOC101736137	2.28612773704088e-22	0.308693572045287	0.632	0.461	5.18425186928759e-18	23	1.371	Brr2	putative U5 small nuclear ribonucleoprotein 200 kDa helicase	GO:0000278,GO:0000381,GO:0000388,GO:0000398,GO:0003676,GO:0003724,GO:0004004,GO:0005524,GO:0005634,GO:0005681,GO:0005682,GO:0007283,GO:0007419,GO:0008026,GO:0008380,GO:0030532,GO:0046540,GO:0071011,GO:0071013,GO:0071014	mitotic cell cycle|regulation of alternative mRNA splicing, via spliceosome|spliceosome conformational change to release U4 (or U4atac) and U1 (or U11)|mRNA splicing, via spliceosome|nucleic acid binding|RNA helicase activity|ATP-dependent RNA helicase activity|ATP binding|nucleus|spliceosomal complex|U5 snRNP|spermatogenesis|ventral cord development|ATP-dependent helicase activity|RNA splicing|small nuclear ribonucleoprotein complex|U4/U6 x U5 tri-snRNP complex|precatalytic spliceosome|catalytic step 2 spliceosome|post-mRNA release spliceosomal complex	bmor03040	Spliceosome
LOC101738513	2.30584217016405e-22	0.245450220094309	0.273	0.158	5.22895828928101e-18	23	1.728	THAP9	uncharacterized protein LOC101738513	GO:0000981,GO:0004803,GO:0006310,GO:0006313,GO:0015074,GO:0016740,GO:0043565,GO:0046872	DNA-binding transcription factor activity, RNA polymerase II-specific|transposase activity|DNA recombination|transposition, DNA-mediated|DNA integration|transferase activity|sequence-specific DNA binding|metal ion binding	--	--
LOC101736873	2.38466273674579e-22	0.293179485483448	0.515	0.359	5.40769968811843e-18	23	1.435	CERT1	ceramide transfer protein isoform X1	--	--	--	--
LOC101745441	2.49057713431127e-22	0.282315281955685	0.387	0.249	5.64788176747767e-18	23	1.554	LIN54	protein lin-54 homolog isoform X1	GO:0003677,GO:0005654,GO:0007049,GO:0046872,GO:0051726	DNA binding|nucleoplasm|cell cycle|metal ion binding|regulation of cell cycle	--	--
LOC101742327	2.71505295930805e-22	0.280993683950081	0.506	0.346	6.15692559582287e-18	23	1.462	casc3	protein CASC3 isoform X3	GO:0000184,GO:0003723,GO:0006397,GO:0006417,GO:0008380,GO:0010494,GO:0016607,GO:0030425,GO:0035145,GO:0048471,GO:0051028	nuclear-transcribed mRNA catabolic process, nonsense-mediated decay|RNA binding|mRNA processing|regulation of translation|RNA splicing|cytoplasmic stress granule|nuclear speck|dendrite|exon-exon junction complex|perinuclear region of cytoplasm|mRNA transport	bmor03013,bmor03015,bmor03040	Nucleocytoplasmic transport|mRNA surveillance pathway|Spliceosome
LOC101743192	2.8116916713734e-22	0.277548388554341	0.315	0.191	6.37607320317346e-18	23	1.649	--	uncharacterized protein LOC101743192 isoform X1	--	--	--	--
LOC101744707	2.9080888815666e-22	0.306990405157858	0.292	0.176	6.59467315672859e-18	23	1.659	--	uncharacterized protein LOC101744707	--	--	--	--
LOC101735953	3.12529129189237e-22	0.293828381523092	0.256	0.148	7.08722306262434e-18	23	1.73	Oga	protein O-GlcNAcase	GO:0004402,GO:0005634,GO:0005739,GO:0005829,GO:0006044,GO:0006517,GO:0006612,GO:0009100,GO:0010524,GO:0010616,GO:0016231,GO:0031343,GO:0032024,GO:0043243,GO:0045862,GO:0046060,GO:0046326,GO:0051054,GO:0051901,GO:0051928,GO:0060051,GO:0060124,GO:0070265,GO:0102166,GO:0102167,GO:0102571	histone acetyltransferase activity|nucleus|mitochondrion|cytosol|N-acetylglucosamine metabolic process|protein deglycosylation|protein targeting to membrane|glycoprotein metabolic process|positive regulation of calcium ion transport into cytosol|negative regulation of cardiac muscle adaptation|beta-N-acetylglucosaminidase activity|positive regulation of cell killing|positive regulation of insulin secretion|positive regulation of protein complex disassembly|positive regulation of proteolysis|dATP metabolic process|positive regulation of glucose import|positive regulation of DNA metabolic process|positive regulation of mitochondrial depolarization|positive regulation of calcium ion transport|negative regulation of protein glycosylation|positive regulation of growth hormone secretion|necrotic cell death|[protein]-3-O-(N-acetyl-D-glucosaminyl)-L-threonine O-N-acetyl-alpha-D-glucosaminase activity|[protein]-3-O-(N-acetyl-D-glucosaminyl)-L-serine O-N-acetyl-alpha-D-glucosaminase activity|[protein]-3-O-(N-acetyl-D-glucosaminyl)-L-serine/L-threonine O-N-acetyl-alpha-D-glucosaminase activity	--	--
LOC101738552	3.27060925950735e-22	0.303464313606255	0.549	0.385	7.41676061778482e-18	23	1.426	Smad3	mothers against decapentaplegic homolog 3	GO:0000122,GO:0000790,GO:0000977,GO:0000978,GO:0000983,GO:0000987,GO:0001102,GO:0001228,GO:0001501,GO:0001649,GO:0001657,GO:0001666,GO:0001701,GO:0001707,GO:0001756,GO:0001889,GO:0001947,GO:0002076,GO:0002520,GO:0003677,GO:0003682,GO:0003690,GO:0003700,GO:0003712,GO:0005160,GO:0005518,GO:0005634,GO:0005637,GO:0005654,GO:0005667,GO:0005737,GO:0005829,GO:0005886,GO:0006357,GO:0006366,GO:0006919,GO:0006955,GO:0007050,GO:0007179,GO:0007183,GO:0007369,GO:0007492,GO:0008013,GO:0008134,GO:0008270,GO:0008285,GO:0009880,GO:0010628,GO:0010694,GO:0010718,GO:0016202,GO:0017015,GO:0017151,GO:0019049,GO:0019899,GO:0019901,GO:0019902,GO:0023019,GO:0030308,GO:0030325,GO:0030335,GO:0030501,GO:0030618,GO:0030878,GO:0031490,GO:0031625,GO:0031962,GO:0032332,GO:0032731,GO:0032909,GO:0032916,GO:0032924,GO:0032991,GO:0033689,GO:0035259,GO:0038092,GO:0042110,GO:0042177,GO:0042802,GO:0042803,GO:0043066,GO:0043130,GO:0043235,GO:0043425,GO:0043565,GO:0044212,GO:0045216,GO:0045429,GO:0045599,GO:0045668,GO:0045893,GO:0045930,GO:0045944,GO:0046332,GO:0046982,GO:0048340,GO:0048589,GO:0048617,GO:0048701,GO:0050678,GO:0050728,GO:0050776,GO:0050821,GO:0050927,GO:0051098,GO:0051481,GO:0051496,GO:0051894,GO:0060039,GO:0060290,GO:0060395,GO:0061045,GO:0061767,GO:0070306,GO:0070410,GO:0070412,GO:0070878,GO:0071141,GO:0071144,GO:0071560,GO:0090263,GO:0097191,GO:0097296,GO:1901203,GO:1902895,GO:1903243	negative regulation of transcription by RNA polymerase II|nuclear chromatin|RNA polymerase II regulatory region sequence-specific DNA binding|RNA polymerase II proximal promoter sequence-specific DNA binding|transcription factor activity, RNA polymerase II core promoter sequence-specific DNA binding|proximal promoter sequence-specific DNA binding|RNA polymerase II activating transcription factor binding|DNA-binding transcription activator activity, RNA polymerase II-specific|skeletal system development|osteoblast differentiation|ureteric bud development|response to hypoxia|in utero embryonic development|mesoderm formation|somitogenesis|liver development|heart looping|osteoblast development|immune system development|DNA binding|chromatin binding|double-stranded DNA binding|DNA-binding transcription factor activity|transcription coregulator activity|transforming growth factor beta receptor binding|collagen binding|nucleus|nuclear inner membrane|nucleoplasm|transcription factor complex|cytoplasm|cytosol|plasma membrane|regulation of transcription by RNA polymerase II|transcription by RNA polymerase II|activation of cysteine-type endopeptidase activity involved in apoptotic process|immune response|cell cycle arrest|transforming growth factor beta receptor signaling pathway|SMAD protein complex assembly|gastrulation|endoderm development|beta-catenin binding|transcription factor binding|zinc ion binding|negative regulation of cell proliferation|embryonic pattern specification|positive regulation of gene expression|positive regulation of alkaline phosphatase activity|positive regulation of epithelial to mesenchymal transition|regulation of striated muscle tissue development|regulation of transforming growth factor beta receptor signaling pathway|DEAD/H-box RNA helicase binding|evasion or tolerance of host defenses by virus|enzyme binding|protein kinase binding|phosphatase binding|signal transduction involved in regulation of gene expression|negative regulation of cell growth|adrenal gland development|positive regulation of cell migration|positive regulation of bone mineralization|transforming growth factor beta receptor, pathway-specific cytoplasmic mediator activity|thyroid gland development|chromatin DNA binding|ubiquitin protein ligase binding|mineralocorticoid receptor binding|positive regulation of chondrocyte differentiation|positive regulation of interleukin-1 beta production|regulation of transforming growth factor beta2 production|positive regulation of transforming growth factor beta3 production|activin receptor signaling pathway|protein-containing complex|negative regulation of osteoblast proliferation|glucocorticoid receptor binding|nodal signaling pathway|T cell activation|negative regulation of protein catabolic process|identical protein binding|protein homodimerization activity|negative regulation of apoptotic process|ubiquitin binding|receptor complex|bHLH transcription factor binding|sequence-specific DNA binding|transcription regulatory region DNA binding|cell-cell junction organization|positive regulation of nitric oxide biosynthetic process|negative regulation of fat cell differentiation|negative regulation of osteoblast differentiation|positive regulation of transcription, DNA-templated|negative regulation of mitotic cell cycle|positive regulation of transcription by RNA polymerase II|SMAD binding|protein heterodimerization activity|paraxial mesoderm morphogenesis|developmental growth|embryonic foregut morphogenesis|embryonic cranial skeleton morphogenesis|regulation of epithelial cell proliferation|negative regulation of inflammatory response|regulation of immune response|protein stabilization|positive regulation of positive chemotaxis|regulation of binding|negative regulation of cytosolic calcium ion concentration|positive regulation of stress fiber assembly|positive regulation of focal adhesion assembly|pericardium development|transdifferentiation|SMAD protein signal transduction|negative regulation of wound healing|negative regulation of lung blood pressure|lens fiber cell differentiation|co-SMAD binding|R-SMAD binding|primary miRNA binding|SMAD protein complex|heteromeric SMAD protein complex|cellular response to transforming growth factor beta stimulus|positive regulation of canonical Wnt signaling pathway|extrinsic apoptotic signaling pathway|activation of cysteine-type endopeptidase activity involved in apoptotic signaling pathway|positive regulation of extracellular matrix assembly|positive regulation of pri-miRNA transcription by RNA polymerase II|negative regulation of cardiac muscle hypertrophy in response to stress	bmor04068,bmor04144,bmor04310,bmor04350	FoxO signaling pathway|Endocytosis|Wnt signaling pathway|TGF-beta signaling pathway
LOC101741065	3.61080585378225e-22	0.281665060486145	0.405	0.264	8.18822443462201e-18	23	1.534	KIN	DNA/RNA-binding protein KIN17	GO:0003677,GO:0003690,GO:0003723,GO:0005634,GO:0005654,GO:0005737,GO:0006260,GO:0006281,GO:0006310,GO:0006397,GO:0006974,GO:0016032,GO:0016363,GO:0032991,GO:0043231,GO:0046872	DNA binding|double-stranded DNA binding|RNA binding|nucleus|nucleoplasm|cytoplasm|DNA replication|DNA repair|DNA recombination|mRNA processing|cellular response to DNA damage stimulus|viral process|nuclear matrix|protein-containing complex|intracellular membrane-bounded organelle|metal ion binding	--	--
LOC101746135	3.71372221059702e-22	0.247956784802382	0.346	0.214	8.42160785697087e-18	23	1.617	ZNF131	zinc finger protein 235 isoform X1	GO:0000981,GO:0003677,GO:0005634,GO:0046872	DNA-binding transcription factor activity, RNA polymerase II-specific|DNA binding|nucleus|metal ion binding	--	--
LOC101735355	3.75455333318752e-22	0.746460345402189	0.342	0.22	8.51420059366934e-18	23	1.555	ems	unnamed protein product	GO:0000980,GO:0001158,GO:0001700,GO:0005634,GO:0006355,GO:0007389,GO:0007409,GO:0007419,GO:0007420,GO:0007424,GO:0010468,GO:0014019,GO:0035277,GO:0035284,GO:0035288,GO:0048813	RNA polymerase II distal enhancer sequence-specific DNA binding|enhancer sequence-specific DNA binding|embryonic development via the syncytial blastoderm|nucleus|regulation of transcription, DNA-templated|pattern specification process|axonogenesis|ventral cord development|brain development|open tracheal system development|regulation of gene expression|neuroblast development|spiracle morphogenesis, open tracheal system|brain segmentation|anterior head segmentation|dendrite morphogenesis	--	--
LOC101742798	3.78567585798466e-22	0.296417538562354	0.454	0.304	8.58477714315182e-18	23	1.493	Mad	hypothetical protein SFRURICE_007340, partial	GO:0000980,GO:0001102,GO:0001745,GO:0003677,GO:0003705,GO:0003713,GO:0005634,GO:0005667,GO:0005737,GO:0006357,GO:0007179,GO:0007391,GO:0007419,GO:0007476,GO:0007480,GO:0007488,GO:0007507,GO:0008586,GO:0010629,GO:0030618,GO:0030707,GO:0030718,GO:0035019,GO:0035290,GO:0042078,GO:0043565,GO:0045595,GO:0045705,GO:0045887,GO:0045944,GO:0046872,GO:0048100,GO:0050803,GO:0060799,GO:0061353,GO:2000134	RNA polymerase II distal enhancer sequence-specific DNA binding|RNA polymerase II activating transcription factor binding|compound eye morphogenesis|DNA binding|transcription factor activity, RNA polymerase II distal enhancer sequence-specific binding|transcription coactivator activity|nucleus|transcription factor complex|cytoplasm|regulation of transcription by RNA polymerase II|transforming growth factor beta receptor signaling pathway|dorsal closure|ventral cord development|imaginal disc-derived wing morphogenesis|imaginal disc-derived leg morphogenesis|histoblast morphogenesis|heart development|imaginal disc-derived wing vein morphogenesis|negative regulation of gene expression|transforming growth factor beta receptor, pathway-specific cytoplasmic mediator activity|ovarian follicle cell development|germ-line stem cell population maintenance|somatic stem cell population maintenance|trunk segmentation|germ-line stem cell division|sequence-specific DNA binding|regulation of cell differentiation|negative regulation of salivary gland boundary specification|positive regulation of synaptic growth at neuromuscular junction|positive regulation of transcription by RNA polymerase II|metal ion binding|wing disc anterior/posterior pattern formation|regulation of synapse structure or activity|transforming growth factor beta receptor signaling pathway involved in endodermal cell fate specification|BMP signaling pathway involved in Malpighian tubule cell chemotaxis|negative regulation of G1/S transition of mitotic cell cycle	bmor04081,bmor04350,bmor04391	Hormone signaling|TGF-beta signaling pathway|Hippo signaling pathway - fly
LOC101745393	3.81055271018299e-22	0.270602302628065	0.395	0.252	8.64119038088196e-18	23	1.567	mdm2	E3 ubiquitin-protein ligase Mdm2-like isoform X2	GO:0000122,GO:0005654,GO:0005730,GO:0005737,GO:0016567,GO:0016740,GO:0043066,GO:0046872,GO:0071157	negative regulation of transcription by RNA polymerase II|nucleoplasm|nucleolus|cytoplasm|protein ubiquitination|transferase activity|negative regulation of apoptotic process|metal ion binding|negative regulation of cell cycle arrest	bmor04068,bmor04120,bmor04144	FoxO signaling pathway|Ubiquitin mediated proteolysis|Endocytosis
LOC101746313	3.96434134201265e-22	0.251679277307545	0.277	0.162	8.9899368612821e-18	23	1.71	HPS1	Hermansky-Pudlak syndrome 1 protein homolog isoform X1	GO:0005085,GO:0031085,GO:1903232	guanyl-nucleotide exchange factor activity|BLOC-3 complex|melanosome assembly	--	--
LOC101739226	4.03282749615013e-22	0.242108074366141	0.297	0.176	9.14524291301964e-18	23	1.688	LRP1	low-density lipoprotein receptor-related protein 1 isoform X1	GO:0005509,GO:0005905,GO:0016021,GO:0016964	calcium ion binding|clathrin-coated pit|integral component of membrane|alpha-2 macroglobulin receptor activity	bmor04148	Efferocytosis
LOC101739529	4.08132469109752e-22	0.295301363288545	0.336	0.209	9.25522000200184e-18	23	1.608	--	uncharacterized protein LOC101739529	--	--	--	--
LOC101743786	4.29981033115205e-22	0.297963121126656	0.294	0.177	9.7506798879535e-18	23	1.661	Smn	survival motor neuron protein isoform X2	GO:0000387,GO:0000398,GO:0002164,GO:0003723,GO:0005634,GO:0005681,GO:0005737,GO:0005886,GO:0007274,GO:0007417,GO:0007528,GO:0008345,GO:0009792,GO:0015030,GO:0017145,GO:0022618,GO:0030018,GO:0030240,GO:0031594,GO:0031674,GO:0032224,GO:0032797,GO:0033962,GO:0034718,GO:0034730,GO:0035154,GO:0042802,GO:0045175,GO:0048601,GO:0048863,GO:0051276,GO:0051393,GO:0060079,GO:0071254,GO:0072089,GO:0072553,GO:0097113,GO:0097504,GO:0098794,GO:1990194	spliceosomal snRNP assembly|mRNA splicing, via spliceosome|larval development|RNA binding|nucleus|spliceosomal complex|cytoplasm|plasma membrane|neuromuscular synaptic transmission|central nervous system development|neuromuscular junction development|larval locomotory behavior|embryo development ending in birth or egg hatching|Cajal body|stem cell division|ribonucleoprotein complex assembly|Z disc|skeletal muscle thin filament assembly|neuromuscular junction|I band|positive regulation of synaptic transmission, cholinergic|SMN complex|cytoplasmic mRNA processing body assembly|SMN-Gemin2 complex|SmD-containing SMN-Sm protein complex|terminal cell fate specification, open tracheal system|identical protein binding|basal protein localization|oocyte morphogenesis|stem cell differentiation|chromosome organization|alpha-actinin binding|excitatory postsynaptic potential|cytoplasmic U snRNP body|stem cell proliferation|terminal button organization|AMPA glutamate receptor clustering|Gemini of coiled bodies|postsynapse|cytoplasmic U snRNP body assembly	--	--
Cycb	4.43893496698718e-22	0.270339364425553	0.494	0.329	1.00661728246368e-17	23	1.502	BMAL1	cycle like factor b isoform X1	GO:0000060,GO:0000980,GO:0001228,GO:0003677,GO:0005667,GO:0007283,GO:0007623,GO:0016605,GO:0017162,GO:0032007,GO:0032922,GO:0033391,GO:0042176,GO:0042634,GO:0042753,GO:0043161,GO:0043425,GO:0045599,GO:0045892,GO:0045893,GO:0046982,GO:0050767,GO:0050796,GO:0051726,GO:0051775,GO:0051879,GO:0060137,GO:0070491,GO:0070888,GO:0090263,GO:0090403,GO:0120163,GO:1901985,GO:2000074,GO:2000323,GO:2000772,GO:2001016	protein import into nucleus, translocation|RNA polymerase II distal enhancer sequence-specific DNA binding|DNA-binding transcription activator activity, RNA polymerase II-specific|DNA binding|transcription factor complex|spermatogenesis|circadian rhythm|PML body|aryl hydrocarbon receptor binding|negative regulation of TOR signaling|circadian regulation of gene expression|chromatoid body|regulation of protein catabolic process|regulation of hair cycle|positive regulation of circadian rhythm|proteasome-mediated ubiquitin-dependent protein catabolic process|bHLH transcription factor binding|negative regulation of fat cell differentiation|negative regulation of transcription, DNA-templated|positive regulation of transcription, DNA-templated|protein heterodimerization activity|regulation of neurogenesis|regulation of insulin secretion|regulation of cell cycle|response to redox state|Hsp90 protein binding|maternal process involved in parturition|repressing transcription factor binding|E-box binding|positive regulation of canonical Wnt signaling pathway|oxidative stress-induced premature senescence|negative regulation of cold-induced thermogenesis|positive regulation of protein acetylation|regulation of type B pancreatic cell development|negative regulation of glucocorticoid receptor signaling pathway|regulation of cellular senescence|positive regulation of skeletal muscle cell differentiation	bmor04711	Circadian rhythm - fly
LOC101743465	4.7690835282817e-22	0.298306110913091	0.266	0.156	1.08148507170844e-17	23	1.705	slc25a46-a	solute carrier family 25 member 46-A	GO:0005741,GO:0016021,GO:0090149	mitochondrial outer membrane|integral component of membrane|mitochondrial membrane fission	--	--
LOC105842088	5.06443503568442e-22	0.281606251361999	0.431	0.289	1.14846193304216e-17	23	1.491	--	piggyBac transposable element-derived protein 4-like	--	--	--	--
LOC101746703	5.12824276222865e-22	0.307936690983929	0.401	0.265	1.16293161119059e-17	23	1.513	MARF1	meiosis regulator and mRNA stability factor 1	GO:0003723,GO:0005777,GO:0010468,GO:0048477,GO:0051321	RNA binding|peroxisome|regulation of gene expression|oogenesis|meiotic cell cycle	--	--
LOC101739668	5.42888847832124e-22	0.193152553865738	0.551	0.386	1.23110904022891e-17	23	1.427	RTase	uncharacterized protein LOC101739668 isoform X1	GO:0003964,GO:0006313	RNA-directed DNA polymerase activity|transposition, DNA-mediated	--	--
LOC101741323	5.43955354160118e-22	0.266901895896376	0.254	0.145	1.2335275566289e-17	23	1.752	Actl6a	actin-like protein 6A isoform X1	GO:0001825,GO:0003407,GO:0003682,GO:0005634,GO:0005654,GO:0005886,GO:0006281,GO:0006310,GO:0006338,GO:0007399,GO:0016514,GO:0021510,GO:0031011,GO:0035267,GO:0040008,GO:0043044,GO:0043967,GO:0043968,GO:0071564	blastocyst formation|neural retina development|chromatin binding|nucleus|nucleoplasm|plasma membrane|DNA repair|DNA recombination|chromatin remodeling|nervous system development|SWI/SNF complex|spinal cord development|Ino80 complex|NuA4 histone acetyltransferase complex|regulation of growth|ATP-dependent chromatin remodeling|histone H4 acetylation|histone H2A acetylation|npBAF complex	bmor03082	ATP-dependent chromatin remodeling
LOC101743552	5.6639301195058e-22	0.23150363752751	0.911	0.786	1.28440943320033e-17	23	1.159	Chd7	LOW QUALITY PROTEIN: chromodomain-helicase-DNA-binding protein 7	GO:0000978,GO:0001501,GO:0001568,GO:0001701,GO:0001974,GO:0003007,GO:0003222,GO:0003226,GO:0004386,GO:0005524,GO:0005634,GO:0005654,GO:0005730,GO:0006338,GO:0006364,GO:0007417,GO:0007512,GO:0007605,GO:0007626,GO:0007628,GO:0008015,GO:0009617,GO:0010880,GO:0021545,GO:0021553,GO:0021772,GO:0030217,GO:0030540,GO:0035116,GO:0035904,GO:0035909,GO:0036302,GO:0040018,GO:0042048,GO:0042471,GO:0042472,GO:0043010,GO:0043584,GO:0045944,GO:0048752,GO:0048771,GO:0048806,GO:0048844,GO:0050767,GO:0050890,GO:0060021,GO:0060041,GO:0060123,GO:0060173,GO:0060324,GO:0060384,GO:0060411,GO:0060429,GO:0062009,GO:1990841	RNA polymerase II proximal promoter sequence-specific DNA binding|skeletal system development|blood vessel development|in utero embryonic development|blood vessel remodeling|heart morphogenesis|ventricular trabecula myocardium morphogenesis|right ventricular compact myocardium morphogenesis|helicase activity|ATP binding|nucleus|nucleoplasm|nucleolus|chromatin remodeling|rRNA processing|central nervous system development|adult heart development|sensory perception of sound|locomotory behavior|adult walking behavior|blood circulation|response to bacterium|regulation of release of sequestered calcium ion into cytosol by sarcoplasmic reticulum|cranial nerve development|olfactory nerve development|olfactory bulb development|T cell differentiation|female genitalia development|embryonic hindlimb morphogenesis|aorta development|aorta morphogenesis|atrioventricular canal development|positive regulation of multicellular organism growth|olfactory behavior|ear morphogenesis|inner ear morphogenesis|camera-type eye development|nose development|positive regulation of transcription by RNA polymerase II|semicircular canal morphogenesis|tissue remodeling|genitalia development|artery morphogenesis|regulation of neurogenesis|cognition|roof of mouth development|retina development in camera-type eye|regulation of growth hormone secretion|limb development|face development|innervation|cardiac septum morphogenesis|epithelium development|secondary palate development|promoter-specific chromatin binding	--	--
LOC101746656	7.10614191567587e-22	0.284367972112525	0.267	0.156	1.61145980221782e-17	23	1.712	vir	protein virilizer isoform X3	GO:0000375,GO:0000381,GO:0005634,GO:0006397,GO:0007539,GO:0007548,GO:0030154,GO:0036396,GO:0080009,GO:1903688	RNA splicing, via transesterification reactions|regulation of alternative mRNA splicing, via spliceosome|nucleus|mRNA processing|primary sex determination, soma|sex differentiation|cell differentiation|RNA N6-methyladenosine methyltransferase complex|mRNA methylation|positive regulation of border follicle cell migration	--	--
LOC101745663	7.17430755800385e-22	0.275595547691222	0.465	0.309	1.62691772492853e-17	23	1.505	--	uncharacterized protein LOC101745663	--	--	--	--
LOC101742443	7.20334881832767e-22	0.265656722916881	0.281	0.167	1.63350341153217e-17	23	1.683	YTHDC2	3&apos;-5&apos; RNA helicase YTHDC2 isoform X1	GO:0003723,GO:0005524,GO:0005634,GO:0005737,GO:0005783,GO:0007286,GO:0008186,GO:0034458,GO:0034459,GO:0034612,GO:0035770,GO:0044829,GO:0048599,GO:0051321,GO:0051729,GO:0070063,GO:0070555,GO:1990247	RNA binding|ATP binding|nucleus|cytoplasm|endoplasmic reticulum|spermatid development|RNA-dependent ATPase activity|3'-5' RNA helicase activity|ATP-dependent 3'-5' RNA helicase activity|response to tumor necrosis factor|ribonucleoprotein granule|positive regulation by host of viral genome replication|oocyte development|meiotic cell cycle|germline cell cycle switching, mitotic to meiotic cell cycle|RNA polymerase binding|response to interleukin-1|N6-methyladenosine-containing RNA binding	--	--
LOC101735601	7.55437222050937e-22	0.231050561763341	0.268	0.155	1.71310498844491e-17	23	1.729	--	zinc finger protein 62 homolog	--	--	--	--
LOC101744424	8.1570936417365e-22	0.281302306498284	0.381	0.245	1.84978412513659e-17	23	1.555	Akap10	A-kinase anchor protein 10, mitochondrial isoform X1	GO:0005739,GO:0005829,GO:0005886,GO:0008104,GO:0032991,GO:0051018	mitochondrion|cytosol|plasma membrane|protein localization|protein-containing complex|protein kinase A binding	--	--
LOC101747060	8.37790646441388e-22	0.24235482670025	0.266	0.154	1.89985784893513e-17	23	1.727	PGAP3	post-GPI attachment to proteins factor 3 isoform X8	GO:0000139,GO:0006505,GO:0006506,GO:0016021,GO:0016788,GO:0031227	Golgi membrane|GPI anchor metabolic process|GPI anchor biosynthetic process|integral component of membrane|hydrolase activity, acting on ester bonds|intrinsic component of endoplasmic reticulum membrane	bmor00563	Glycosylphosphatidylinositol (GPI)-anchor biosynthesis
LOC110386634	8.40387686763769e-22	0.134363330111742	0.532	0.355	1.9057471572742e-17	23	1.499	--	transposase	GO:0003677,GO:0005634,GO:0006313,GO:0015074	DNA binding|nucleus|transposition, DNA-mediated|DNA integration	--	--
LOC101735496	8.53335559820666e-22	0.260871424549967	0.284	0.168	1.93510904900532e-17	23	1.69	CAAP1	uncharacterized protein LOC101735496	GO:0006915,GO:2001268	apoptotic process|negative regulation of cysteine-type endopeptidase activity involved in apoptotic signaling pathway	--	--
LOC101746776	9.36491713832641e-22	0.24170237462808	0.49	0.327	2.12368225945828e-17	23	1.498	ACOX3	peroxisomal acyl-coenzyme A oxidase 3 isoform X2	GO:0003997,GO:0005102,GO:0005504,GO:0005777,GO:0005782,GO:0005829,GO:0006625,GO:0016020,GO:0016402,GO:0033540,GO:0050660,GO:0055088,GO:0071949	acyl-CoA oxidase activity|signaling receptor binding|fatty acid binding|peroxisome|peroxisomal matrix|cytosol|protein targeting to peroxisome|membrane|pristanoyl-CoA oxidase activity|fatty acid beta-oxidation using acyl-CoA oxidase|flavin adenine dinucleotide binding|lipid homeostasis|FAD binding	bmor00071,bmor00410,bmor00592,bmor00640,bmor01040,bmor04146	Fatty acid degradation|beta-Alanine metabolism|alpha-Linolenic acid metabolism|Propanoate metabolism|Biosynthesis of unsaturated fatty acids|Peroxisome
LOC101745219	1.08917324650957e-21	0.248204797700875	0.254	0.146	2.46991817110974e-17	23	1.74	OSBPL1A	oxysterol-binding protein-related protein 1 isoform X1	GO:0005543,GO:0005770,GO:0005829,GO:0006699,GO:0008203,GO:0008289,GO:0015248,GO:0015485,GO:0016020,GO:0016192,GO:0019886,GO:0032934,GO:0043231,GO:0070062	phospholipid binding|late endosome|cytosol|bile acid biosynthetic process|cholesterol metabolic process|lipid binding|sterol transporter activity|cholesterol binding|membrane|vesicle-mediated transport|antigen processing and presentation of exogenous peptide antigen via MHC class II|sterol binding|intracellular membrane-bounded organelle|extracellular exosome	bmor04142,bmor04145	Lysosome biogenesis|Phagocytosis
LOC101743676	1.22819147529502e-21	0.262781484225914	0.634	0.457	2.78516980852651e-17	23	1.387	gro	protein groucho isoform X1	GO:0000122,GO:0003714,GO:0005634,GO:0005654,GO:0005667,GO:0006355,GO:0007173,GO:0007399,GO:0007541,GO:0008134,GO:0008293,GO:0008543,GO:0016055,GO:0030154,GO:0032991,GO:0045879,GO:0045892,GO:0070491,GO:0071837,GO:0071906,GO:0090090	negative regulation of transcription by RNA polymerase II|transcription corepressor activity|nucleus|nucleoplasm|transcription factor complex|regulation of transcription, DNA-templated|epidermal growth factor receptor signaling pathway|nervous system development|sex determination, primary response to X:A ratio|transcription factor binding|torso signaling pathway|fibroblast growth factor receptor signaling pathway|Wnt signaling pathway|cell differentiation|protein-containing complex|negative regulation of smoothened signaling pathway|negative regulation of transcription, DNA-templated|repressing transcription factor binding|HMG box domain binding|CRD domain binding|negative regulation of canonical Wnt signaling pathway	bmor04013,bmor04310,bmor04330	MAPK signaling pathway - fly|Wnt signaling pathway|Notch signaling pathway
LOC101735777	1.25563251939291e-21	0.246362047965265	0.896	0.778	2.8473978642273e-17	23	1.152	snRNP-U1-70K	U1 small nuclear ribonucleoprotein 70 kDa	GO:0000243,GO:0000381,GO:0000398,GO:0003723,GO:0003729,GO:0005634,GO:0005681,GO:0005685,GO:0007283,GO:0016607,GO:0030619,GO:0043484,GO:0048025,GO:0048477,GO:0071011,GO:0071013	commitment complex|regulation of alternative mRNA splicing, via spliceosome|mRNA splicing, via spliceosome|RNA binding|mRNA binding|nucleus|spliceosomal complex|U1 snRNP|spermatogenesis|nuclear speck|U1 snRNA binding|regulation of RNA splicing|negative regulation of mRNA splicing, via spliceosome|oogenesis|precatalytic spliceosome|catalytic step 2 spliceosome	bmor03040	Spliceosome
LOC101742851	1.27217983007615e-21	0.268413028731748	0.254	0.147	2.88492220066368e-17	23	1.728	--	uncharacterized protein LOC101742851 isoform X2	--	--	--	--
LOC101741031	1.27369278415191e-21	0.2685185202012	0.253	0.145	2.88835312662128e-17	23	1.745	ZFY	zinc finger protein 583	GO:0003677,GO:0005654,GO:0005730,GO:0006355,GO:0046872	DNA binding|nucleoplasm|nucleolus|regulation of transcription, DNA-templated|metal ion binding	--	--
LOC101739458	1.34187283799386e-21	0.291766193279643	0.336	0.211	3.04296503471868e-17	23	1.592	TDRD3	tudor domain-containing protein 3	GO:0003682,GO:0003713,GO:0003723,GO:0005634,GO:0005737,GO:0006325,GO:0006397,GO:0035064	chromatin binding|transcription coactivator activity|RNA binding|nucleus|cytoplasm|chromatin organization|mRNA processing|methylated histone binding	--	--
htra2	1.56402832396873e-21	0.238325116698706	0.252	0.144	3.54674703026388e-17	23	1.75	HtrA2	serine protease HTRA2, mitochondrial	GO:0004252,GO:0005758,GO:0005829,GO:0006915,GO:0007005,GO:0007283,GO:0016006,GO:0016021,GO:0031966,GO:0035234,GO:0043065,GO:2001056	serine-type endopeptidase activity|mitochondrial intermembrane space|cytosol|apoptotic process|mitochondrion organization|spermatogenesis|Nebenkern|integral component of membrane|mitochondrial membrane|ectopic germ cell programmed cell death|positive regulation of apoptotic process|positive regulation of cysteine-type endopeptidase activity	bmor04214,bmor04215	Apoptosis - fly|Apoptosis - multiple species
LOC101739199	1.5692033308681e-21	0.292513285807156	0.544	0.387	3.55848239340959e-17	23	1.406	CNOT1	CCR4-NOT transcription complex subunit 1 isoform X1	GO:0000122,GO:0000289,GO:0000932,GO:0003723,GO:0005615,GO:0005634,GO:0005778,GO:0005829,GO:0006977,GO:0007275,GO:0010606,GO:0016020,GO:0017148,GO:0019904,GO:0030014,GO:0030331,GO:0032947,GO:0033147,GO:0035195,GO:0042974,GO:0048387,GO:0060213,GO:0061014,GO:0070016,GO:0090503,GO:1900153,GO:2000036	negative regulation of transcription by RNA polymerase II|nuclear-transcribed mRNA poly(A) tail shortening|P-body|RNA binding|extracellular space|nucleus|peroxisomal membrane|cytosol|DNA damage response, signal transduction by p53 class mediator resulting in cell cycle arrest|multicellular organism development|positive regulation of cytoplasmic mRNA processing body assembly|membrane|negative regulation of translation|protein domain specific binding|CCR4-NOT complex|estrogen receptor binding|protein-containing complex scaffold activity|negative regulation of intracellular estrogen receptor signaling pathway|gene silencing by miRNA|retinoic acid receptor binding|negative regulation of retinoic acid receptor signaling pathway|positive regulation of nuclear-transcribed mRNA poly(A) tail shortening|positive regulation of mRNA catabolic process|armadillo repeat domain binding|RNA phosphodiester bond hydrolysis, exonucleolytic|positive regulation of nuclear-transcribed mRNA catabolic process, deadenylation-dependent decay|regulation of stem cell population maintenance	bmor03018	RNA degradation
LOC101741252	1.56925257480944e-21	0.235121531394689	0.742	0.579	3.55859406389536e-17	23	1.282	sd	protein scalloped isoform X4	GO:0000980,GO:0000981,GO:0001085,GO:0001223,GO:0001745,GO:0003700,GO:0005634,GO:0005654,GO:0005667,GO:0007049,GO:0007406,GO:0007423,GO:0007476,GO:0007480,GO:0007525,GO:0008134,GO:0019904,GO:0035220,GO:0035329,GO:0043565,GO:0044212,GO:0045892,GO:0045944,GO:0046872,GO:0055013,GO:0072089,GO:2000826	RNA polymerase II distal enhancer sequence-specific DNA binding|DNA-binding transcription factor activity, RNA polymerase II-specific|RNA polymerase II transcription factor binding|transcription coactivator binding|compound eye morphogenesis|DNA-binding transcription factor activity|nucleus|nucleoplasm|transcription factor complex|cell cycle|negative regulation of neuroblast proliferation|sensory organ development|imaginal disc-derived wing morphogenesis|imaginal disc-derived leg morphogenesis|somatic muscle development|transcription factor binding|protein domain specific binding|wing disc development|hippo signaling|sequence-specific DNA binding|transcription regulatory region DNA binding|negative regulation of transcription, DNA-templated|positive regulation of transcription by RNA polymerase II|metal ion binding|cardiac muscle cell development|stem cell proliferation|regulation of heart morphogenesis	bmor04391,bmor04392,bmor04519	Hippo signaling pathway - fly|Hippo signaling pathway - multiple species|Cadherin signaling
LOC101744525	1.82825228915293e-21	0.282768074808812	0.346	0.22	4.14592771611209e-17	23	1.573	ARHGAP20	unnamed protein product	--	--	--	--
LOC101738377	1.85550323444866e-21	0.260335270531939	0.354	0.223	4.20772468475923e-17	23	1.587	Gon4l	uncharacterized protein LOC101738377 isoform X1	GO:0003677,GO:0003714,GO:0005634,GO:0030183,GO:0045892	DNA binding|transcription corepressor activity|nucleus|B cell differentiation|negative regulation of transcription, DNA-templated	--	--
LOC101744850	1.89323199605384e-21	0.255452322906832	0.384	0.247	4.2932821974513e-17	23	1.555	PRR12	mucin-3A-like isoform X1	GO:0005634,GO:0014069,GO:0030054,GO:0043005,GO:0045211	nucleus|postsynaptic density|cell junction|neuron projection|postsynaptic membrane	--	--
LOC101737952	2.09590990273822e-21	0.273711014682882	0.262	0.152	4.75289488643946e-17	23	1.724	Ing5	PREDICTED: inhibitor of growth protein 5	--	--	--	--
Ubx	2.10268143082934e-21	0.0183840604353884	0.499	0.336	4.7682506806917e-17	23	1.485	Ubx	homeobox protein	GO:0003700,GO:0005634,GO:0006355,GO:0007275,GO:0043565	DNA-binding transcription factor activity|nucleus|regulation of transcription, DNA-templated|multicellular organism development|sequence-specific DNA binding	--	--
LOC101736676	2.19052716702869e-21	0.271437664160593	0.68	0.507	4.96745845667096e-17	23	1.341	SUGP1	formin-like protein 5 isoform X1	GO:0000398,GO:0003723,GO:0005654,GO:0005681	mRNA splicing, via spliceosome|RNA binding|nucleoplasm|spliceosomal complex	--	--
LOC101735857	2.19221612669666e-21	0.251374776854519	0.405	0.263	4.97128851051002e-17	23	1.54	Ubr1	E3 ubiquitin-protein ligase UBR1 isoform X1	GO:0000151,GO:0004842,GO:0005737,GO:0008270,GO:0016567,GO:0061630,GO:0071596	ubiquitin ligase complex|ubiquitin-protein transferase activity|cytoplasm|zinc ion binding|protein ubiquitination|ubiquitin protein ligase activity|ubiquitin-dependent protein catabolic process via the N-end rule pathway	--	--
LOC100862655	2.21594316786428e-21	0.293952925788631	0.653	0.489	5.02509432176582e-17	23	1.335	Src42A	tyrosine-protein kinase Src42A-like isoform X1	GO:0004713,GO:0004715,GO:0005102,GO:0005524,GO:0005737,GO:0005829,GO:0005886,GO:0005912,GO:0006468,GO:0007169,GO:0007391,GO:0007395,GO:0007411,GO:0007424,GO:0007435,GO:0007476,GO:0016477,GO:0018108,GO:0030154,GO:0031234,GO:0034332,GO:0036335,GO:0038083,GO:0042059,GO:0042742,GO:0043277,GO:0045742,GO:0045874,GO:0045886,GO:0046529,GO:0048167,GO:0048749,GO:0051017,GO:0070374,GO:0090136	protein tyrosine kinase activity|non-membrane spanning protein tyrosine kinase activity|signaling receptor binding|ATP binding|cytoplasm|cytosol|plasma membrane|adherens junction|protein phosphorylation|transmembrane receptor protein tyrosine kinase signaling pathway|dorsal closure|dorsal closure, spreading of leading edge cells|axon guidance|open tracheal system development|salivary gland morphogenesis|imaginal disc-derived wing morphogenesis|cell migration|peptidyl-tyrosine phosphorylation|cell differentiation|extrinsic component of cytoplasmic side of plasma membrane|adherens junction organization|intestinal stem cell homeostasis|peptidyl-tyrosine autophosphorylation|negative regulation of epidermal growth factor receptor signaling pathway|defense response to bacterium|apoptotic cell clearance|positive regulation of epidermal growth factor receptor signaling pathway|positive regulation of sevenless signaling pathway|negative regulation of synaptic growth at neuromuscular junction|imaginal disc fusion, thorax closure|regulation of synaptic plasticity|compound eye development|actin filament bundle assembly|positive regulation of ERK1 and ERK2 cascade|epithelial cell-cell adhesion	bmor04013	MAPK signaling pathway - fly
Aly	2.25147145998488e-21	0.25318833772566	0.258	0.15	5.10566182980772e-17	23	1.72	Lin9	protein lin-9 homolog	GO:0000003,GO:0003677,GO:0005654,GO:0006351,GO:0007049,GO:0017053,GO:0071897	reproduction|DNA binding|nucleoplasm|transcription, DNA-templated|cell cycle|transcriptional repressor complex|DNA biosynthetic process	--	--
LOC101738538	2.33624794747267e-21	0.232433731783352	0.262	0.152	5.29790947048377e-17	23	1.724	Plscr1	phospholipid scramblase 2	GO:0001077,GO:0003677,GO:0005154,GO:0005509,GO:0005634,GO:0005730,GO:0005794,GO:0005829,GO:0005886,GO:0005887,GO:0006659,GO:0006915,GO:0006953,GO:0006955,GO:0010628,GO:0017121,GO:0017124,GO:0017128,GO:0019899,GO:0030099,GO:0031012,GO:0032091,GO:0033003,GO:0035455,GO:0035456,GO:0042609,GO:0043065,GO:0045071,GO:0045089,GO:0045121,GO:0045944,GO:0048471,GO:0051607,GO:0060368,GO:0062023,GO:0070782,GO:0071222,GO:0071345,GO:0097193,GO:1902231,GO:2000373	proximal promoter DNA-binding transcription activator activity, RNA polymerase II-specific|DNA binding|epidermal growth factor receptor binding|calcium ion binding|nucleus|nucleolus|Golgi apparatus|cytosol|plasma membrane|integral component of plasma membrane|phosphatidylserine biosynthetic process|apoptotic process|acute-phase response|immune response|positive regulation of gene expression|phospholipid scrambling|SH3 domain binding|phospholipid scramblase activity|enzyme binding|myeloid cell differentiation|extracellular matrix|negative regulation of protein binding|regulation of mast cell activation|response to interferon-alpha|response to interferon-beta|CD4 receptor binding|positive regulation of apoptotic process|negative regulation of viral genome replication|positive regulation of innate immune response|membrane raft|positive regulation of transcription by RNA polymerase II|perinuclear region of cytoplasm|defense response to virus|regulation of Fc receptor mediated stimulatory signaling pathway|collagen-containing extracellular matrix|phosphatidylserine exposure on apoptotic cell surface|cellular response to lipopolysaccharide|cellular response to cytokine stimulus|intrinsic apoptotic signaling pathway|positive regulation of intrinsic apoptotic signaling pathway in response to DNA damage|positive regulation of DNA topoisomerase (ATP-hydrolyzing) activity	--	--
LOC101735425	2.35456791625975e-21	0.276037620509332	0.47	0.317	5.33945366370224e-17	23	1.483	mig-15	serine/threonine-protein kinase mig-15 isoform X1	GO:0000003,GO:0000165,GO:0002119,GO:0004674,GO:0005524,GO:0005737,GO:0010171,GO:0023014,GO:0030334,GO:0031098,GO:0032147,GO:0032228,GO:0033563,GO:0048812	reproduction|MAPK cascade|nematode larval development|protein serine/threonine kinase activity|ATP binding|cytoplasm|body morphogenesis|signal transduction by protein phosphorylation|regulation of cell migration|stress-activated protein kinase signaling cascade|activation of protein kinase activity|regulation of synaptic transmission, GABAergic|dorsal/ventral axon guidance|neuron projection morphogenesis	bmor04013	MAPK signaling pathway - fly
LOC101743876	2.44751951769716e-21	0.3007493764795	0.271	0.16	5.55024001028185e-17	23	1.694	Parg	hypothetical protein evm_005693	GO:0004649,GO:0005634,GO:0005654,GO:0005737,GO:0005975,GO:0006282,GO:0006342,GO:0009225,GO:0009408,GO:0030576,GO:0035065,GO:0036099,GO:0043484,GO:0051457,GO:1990966	poly(ADP-ribose) glycohydrolase activity|nucleus|nucleoplasm|cytoplasm|carbohydrate metabolic process|regulation of DNA repair|chromatin silencing|nucleotide-sugar metabolic process|response to heat|Cajal body organization|regulation of histone acetylation|female germ-line stem cell population maintenance|regulation of RNA splicing|maintenance of protein location in nucleus|ATP generation from poly-ADP-D-ribose	bmor03410	Base excision repair
LOC101742325	2.62464471664973e-21	0.290917299672534	0.609	0.448	5.9519068239466e-17	23	1.359	Aatk	uncharacterized protein LOC101742325 isoform X1	GO:0004674,GO:0004713,GO:0005524,GO:0005783,GO:0006915,GO:0007420,GO:0016021,GO:0030425,GO:0030426,GO:0030517,GO:0032482,GO:0038083,GO:0046777,GO:0048471,GO:0051402	protein serine/threonine kinase activity|protein tyrosine kinase activity|ATP binding|endoplasmic reticulum|apoptotic process|brain development|integral component of membrane|dendrite|growth cone|negative regulation of axon extension|Rab protein signal transduction|peptidyl-tyrosine autophosphorylation|protein autophosphorylation|perinuclear region of cytoplasm|neuron apoptotic process	--	--
LOC101736332	3.14691858274827e-21	0.217403030647679	0.293	0.174	7.13626727009825e-17	23	1.684	NSMCE1	non-structural maintenance of chromosomes element 1 homolog	GO:0000724,GO:0000781,GO:0004842,GO:0005634,GO:0005654,GO:0006301,GO:0030915,GO:0035556,GO:0043231,GO:0046872,GO:0046983,GO:2001022	double-strand break repair via homologous recombination|chromosome, telomeric region|ubiquitin-protein transferase activity|nucleus|nucleoplasm|postreplication repair|Smc5-Smc6 complex|intracellular signal transduction|intracellular membrane-bounded organelle|metal ion binding|protein dimerization activity|positive regulation of response to DNA damage stimulus	bmor03440	Homologous recombination
LOC110384706	3.25303911984638e-21	0.308460204082428	0.482	0.334	7.37691681207563e-17	23	1.443	fcho2	hypothetical protein SFRURICE_002245	GO:0001786,GO:0005543,GO:0005546,GO:0005737,GO:0005856,GO:0005886,GO:0005905,GO:0008017,GO:0008092,GO:0010324,GO:0015631,GO:0030122,GO:0030136,GO:0035091,GO:0043009,GO:0048268,GO:0048488,GO:0072583,GO:0072659,GO:0097320,GO:0098793	phosphatidylserine binding|phospholipid binding|phosphatidylinositol-4,5-bisphosphate binding|cytoplasm|cytoskeleton|plasma membrane|clathrin-coated pit|microtubule binding|cytoskeletal protein binding|membrane invagination|tubulin binding|AP-2 adaptor complex|clathrin-coated vesicle|phosphatidylinositol binding|chordate embryonic development|clathrin coat assembly|synaptic vesicle endocytosis|clathrin-dependent endocytosis|protein localization to plasma membrane|plasma membrane tubulation|presynapse	--	--
LOC101735331	3.25461913674226e-21	0.246544069500234	0.277	0.164	7.38049981639042e-17	23	1.689	anon-84Eb	hypothetical protein HF086_005639	GO:0000976,GO:0003700,GO:0005634,GO:0005829,GO:0006355,GO:0008270	transcription regulatory region sequence-specific DNA binding|DNA-binding transcription factor activity|nucleus|cytosol|regulation of transcription, DNA-templated|zinc ion binding	--	--
LOC101742524	3.54663797184427e-21	0.286432250351441	0.47	0.324	8.04271092875126e-17	23	1.451	Zip99C	PREDICTED: zinc transporter ZIP13 homolog	GO:0000139,GO:0005381,GO:0005385,GO:0005783,GO:0005794,GO:0006826,GO:0006882,GO:0010312,GO:0016021,GO:0016323,GO:0060586,GO:0071577	Golgi membrane|iron ion transmembrane transporter activity|zinc ion transmembrane transporter activity|endoplasmic reticulum|Golgi apparatus|iron ion transport|cellular zinc ion homeostasis|detoxification of zinc ion|integral component of membrane|basolateral plasma membrane|multicellular organismal iron ion homeostasis|zinc ion transmembrane transport	--	--
LOC101746591	3.73664413415958e-21	0.275264210004431	0.503	0.348	8.47358790303369e-17	23	1.445	XRN1	5&apos;-3&apos; exoribonuclease 1 isoform X1	GO:0000932,GO:0000956,GO:0002151,GO:0003723,GO:0004534,GO:0005634,GO:0005829,GO:0005886,GO:0016020,GO:0016075,GO:0017148,GO:0030425,GO:0032211,GO:0033574,GO:0043025,GO:0043488,GO:0045202,GO:0051880,GO:0070034,GO:0071028,GO:0071044,GO:0071409,GO:0090503,GO:1905795	P-body|nuclear-transcribed mRNA catabolic process|G-quadruplex RNA binding|RNA binding|5'-3' exoribonuclease activity|nucleus|cytosol|plasma membrane|membrane|rRNA catabolic process|negative regulation of translation|dendrite|negative regulation of telomere maintenance via telomerase|response to testosterone|neuronal cell body|regulation of mRNA stability|synapse|G-quadruplex DNA binding|telomerase RNA binding|nuclear mRNA surveillance|histone mRNA catabolic process|cellular response to cycloheximide|RNA phosphodiester bond hydrolysis, exonucleolytic|cellular response to puromycin	bmor03008,bmor03018	Ribosome biogenesis in eukaryotes|RNA degradation
Khc	3.98628128400053e-21	0.290734247717271	0.449	0.306	9.03969006772799e-17	23	1.467	Khc	kinesin heavy chain	GO:0001754,GO:0003774,GO:0003777,GO:0005523,GO:0005524,GO:0005737,GO:0005829,GO:0005871,GO:0005874,GO:0007018,GO:0007097,GO:0007303,GO:0007310,GO:0007315,GO:0007317,GO:0007409,GO:0007411,GO:0008017,GO:0008088,GO:0008103,GO:0008345,GO:0008574,GO:0010970,GO:0016887,GO:0030478,GO:0032839,GO:0035371,GO:0035617,GO:0045202,GO:0045451,GO:0046785,GO:0046843,GO:0048311,GO:0048312,GO:0048489,GO:0048741,GO:0048813,GO:0051012,GO:0051299,GO:0061572,GO:0070868,GO:0098937,GO:0098957,GO:0098971,GO:1904115	eye photoreceptor cell differentiation|motor activity|microtubule motor activity|tropomyosin binding|ATP binding|cytoplasm|cytosol|kinesin complex|microtubule|microtubule-based movement|nuclear migration|cytoplasmic transport, nurse cell to oocyte|oocyte dorsal/ventral axis specification|pole plasm assembly|regulation of pole plasm oskar mRNA localization|axonogenesis|axon guidance|microtubule binding|axo-dendritic transport|oocyte microtubule cytoskeleton polarization|larval locomotory behavior|ATP-dependent microtubule motor activity, plus-end-directed|transport along microtubule|ATPase activity|actin cap|dendrite cytoplasm|microtubule plus-end|stress granule disassembly|synapse|pole plasm oskar mRNA localization|microtubule polymerization|dorsal appendage formation|mitochondrion distribution|intracellular distribution of mitochondria|synaptic vesicle transport|skeletal muscle fiber development|dendrite morphogenesis|microtubule sliding|centrosome separation|actin filament bundle organization|heterochromatin organization involved in chromatin silencing|anterograde dendritic transport|anterograde axonal transport of mitochondrion|anterograde dendritic transport of neurotransmitter receptor complex|axon cytoplasm	bmor04144,bmor04814	Endocytosis|Motor proteins
LOC101739947	4.28883688671971e-21	0.310347292232042	0.515	0.367	9.72579540801429e-17	23	1.403	LRIG3	unnamed protein product	GO:0005615,GO:0005886,GO:0016021,GO:0030659,GO:0031012,GO:0032474	extracellular space|plasma membrane|integral component of membrane|cytoplasmic vesicle membrane|extracellular matrix|otolith morphogenesis	--	--
LOC101742150	4.3235245362832e-21	0.25069456771816	0.272	0.161	9.80445659092941e-17	23	1.689	--	zinc finger protein 2 homolog	--	--	--	--
LOC101743194	4.32536031743353e-21	0.370735431826207	0.619	0.469	9.80861959184401e-17	23	1.32	--	MATH and LRR domain-containing protein PFE0570w isoform X1	--	--	--	--
LOC101739982	4.44747692071544e-21	0.295859496723654	0.437	0.294	1.00855434131064e-16	23	1.486	Ino80	chromatin-remodeling ATPase INO80	GO:0000790,GO:0003677,GO:0005524,GO:0005634,GO:0005700,GO:0006281,GO:0006310,GO:0006338,GO:0006351,GO:0008094,GO:0010468,GO:0016887,GO:0031011,GO:0032508,GO:0040034,GO:0042393,GO:0042766,GO:0043044,GO:0043618,GO:0044212,GO:0045892	nuclear chromatin|DNA binding|ATP binding|nucleus|polytene chromosome|DNA repair|DNA recombination|chromatin remodeling|transcription, DNA-templated|DNA-dependent ATPase activity|regulation of gene expression|ATPase activity|Ino80 complex|DNA duplex unwinding|regulation of development, heterochronic|histone binding|nucleosome mobilization|ATP-dependent chromatin remodeling|regulation of transcription from RNA polymerase II promoter in response to stress|transcription regulatory region DNA binding|negative regulation of transcription, DNA-templated	bmor03082	ATP-dependent chromatin remodeling
LOC101737509	4.63057514334069e-21	0.280792474370789	0.407	0.268	1.05007552525537e-16	23	1.519	CdGAPr	GTPase-activating protein CdGAPr isoform X5	GO:0005096,GO:0005622,GO:0007264,GO:0031290	GTPase activator activity|intracellular|small GTPase mediated signal transduction|retinal ganglion cell axon guidance	--	--
LOC101742352	4.78527694847572e-21	0.276952388790366	0.338	0.212	1.08515725360584e-16	23	1.594	ACBD3	Golgi resident protein GCP60 isoform X2	GO:0000062,GO:0000139,GO:0005739,GO:0005794,GO:0006694,GO:0016020,GO:0034237	fatty-acyl-CoA binding|Golgi membrane|mitochondrion|Golgi apparatus|steroid biosynthetic process|membrane|protein kinase A regulatory subunit binding	--	--
LOC101745746	4.96952752326905e-21	0.281955866311398	0.688	0.534	1.12693975645172e-16	23	1.288	Sin3a	paired amphipathic helix protein Sin3a isoform X4	GO:0000122,GO:0000776,GO:0000785,GO:0000976,GO:0001102,GO:0001103,GO:0001701,GO:0002218,GO:0002230,GO:0002244,GO:0003677,GO:0003682,GO:0003700,GO:0003714,GO:0003723,GO:0005634,GO:0005654,GO:0005667,GO:0005730,GO:0006260,GO:0006355,GO:0006476,GO:0007568,GO:0008134,GO:0010243,GO:0010817,GO:0010971,GO:0016575,GO:0016580,GO:0017053,GO:0031937,GO:0032991,GO:0033558,GO:0034613,GO:0042754,GO:0043066,GO:0043619,GO:0044877,GO:0045892,GO:0045944,GO:0048511,GO:0051595,GO:0071333,GO:1900181,GO:1901675,GO:1903351,GO:2000678	negative regulation of transcription by RNA polymerase II|kinetochore|chromatin|transcription regulatory region sequence-specific DNA binding|RNA polymerase II activating transcription factor binding|RNA polymerase II repressing transcription factor binding|in utero embryonic development|activation of innate immune response|positive regulation of defense response to virus by host|hematopoietic progenitor cell differentiation|DNA binding|chromatin binding|DNA-binding transcription factor activity|transcription corepressor activity|RNA binding|nucleus|nucleoplasm|transcription factor complex|nucleolus|DNA replication|regulation of transcription, DNA-templated|protein deacetylation|aging|transcription factor binding|response to organonitrogen compound|regulation of hormone levels|positive regulation of G2/M transition of mitotic cell cycle|histone deacetylation|Sin3 complex|transcriptional repressor complex|positive regulation of chromatin silencing|protein-containing complex|protein deacetylase activity|cellular protein localization|negative regulation of circadian rhythm|negative regulation of apoptotic process|regulation of transcription from RNA polymerase II promoter in response to oxidative stress|protein-containing complex binding|negative regulation of transcription, DNA-templated|positive regulation of transcription by RNA polymerase II|rhythmic process|response to methylglyoxal|cellular response to glucose stimulus|negative regulation of protein localization to nucleus|negative regulation of histone H3-K27 acetylation|cellular response to dopamine|negative regulation of transcription regulatory region DNA binding	bmor04350	TGF-beta signaling pathway
LOC101743599	5.9314622509396e-21	0.241916755920234	0.352	0.22	1.34507769464557e-16	23	1.6	--	uncharacterized protein LOC101743599	--	--	--	--
LOC101738149	5.95614594063118e-21	0.149839851121239	0.672	0.483	1.35067521495693e-16	23	1.391	Adam12	disintegrin and metalloproteinase domain-containing protein 12 isoform X1	GO:0004222,GO:0005615,GO:0005654,GO:0005886,GO:0007155,GO:0016021,GO:0017124,GO:0045766,GO:0046872	metalloendopeptidase activity|extracellular space|nucleoplasm|plasma membrane|cell adhesion|integral component of membrane|SH3 domain binding|positive regulation of angiogenesis|metal ion binding	--	--
LOC101744487	6.39028840817885e-21	0.284478047625666	0.457	0.312	1.44912570232272e-16	23	1.465	--	uncharacterized protein LOC101744487 isoform X2	--	--	bmor03082	ATP-dependent chromatin remodeling
LOC101739701	6.48005185137977e-21	0.309010345907279	0.422	0.285	1.46948135833739e-16	23	1.481	TTLL4	tubulin polyglutamylase TTLL4 isoform X1	GO:0005524,GO:0005829,GO:0005874,GO:0005929,GO:0015631,GO:0018095,GO:0018200,GO:0070739,GO:0070740	ATP binding|cytosol|microtubule|cilium|tubulin binding|protein polyglutamylation|peptidyl-glutamic acid modification|protein-glutamic acid ligase activity|tubulin-glutamic acid ligase activity	--	--
DnaJ-15	6.98654639711577e-21	0.291028422936801	0.425	0.282	1.58433912647394e-16	23	1.507	DNAJC17	hypothetical protein B5X24_HaOG203262	GO:0000122,GO:0003723,GO:0005634,GO:0005737,GO:1901998	negative regulation of transcription by RNA polymerase II|RNA binding|nucleus|cytoplasm|toxin transport	--	--
LOC101744844	8.29071537217114e-21	0.284486388476264	0.302	0.186	1.88008552494725e-16	23	1.624	CG8858	proteasome adapter and scaffold protein ECM29	GO:0000502,GO:0005634,GO:0005737,GO:0032947,GO:0043248	proteasome complex|nucleus|cytoplasm|protein-containing complex scaffold activity|proteasome assembly	--	--
LOC101744655	8.30947153184696e-21	0.273520108547601	0.344	0.218	1.88433885927693e-16	23	1.578	Xpac	DNA repair protein complementing XP-A cells homolog	GO:0000110,GO:0000715,GO:0003684,GO:0005634,GO:0006284,GO:0006289,GO:0033683,GO:0046872,GO:0070914,GO:1901255	nucleotide-excision repair factor 1 complex|nucleotide-excision repair, DNA damage recognition|damaged DNA binding|nucleus|base-excision repair|nucleotide-excision repair|nucleotide-excision repair, DNA incision|metal ion binding|UV-damage excision repair|nucleotide-excision repair involved in interstrand cross-link repair	bmor03420	Nucleotide excision repair
LOC101745507	8.40753432999003e-21	0.252443385737346	0.288	0.174	1.90657656001184e-16	23	1.655	trbd	ubiquitin thioesterase trabid	GO:0004843,GO:0005634,GO:0005737,GO:0007010,GO:0016055,GO:0016477,GO:0016579,GO:0030177,GO:0035523,GO:0036459,GO:0046872,GO:0070530,GO:0070536,GO:0071947,GO:0090263,GO:1990168	thiol-dependent ubiquitin-specific protease activity|nucleus|cytoplasm|cytoskeleton organization|Wnt signaling pathway|cell migration|protein deubiquitination|positive regulation of Wnt signaling pathway|protein K29-linked deubiquitination|thiol-dependent ubiquitinyl hydrolase activity|metal ion binding|K63-linked polyubiquitin modification-dependent protein binding|protein K63-linked deubiquitination|protein deubiquitination involved in ubiquitin-dependent protein catabolic process|positive regulation of canonical Wnt signaling pathway|protein K33-linked deubiquitination	--	--
LOC101746979	8.82876748077944e-21	0.16076256253601	0.301	0.178	2.00209960161635e-16	23	1.691	ermp1	endoplasmic reticulum metallopeptidase 1 isoform X1	GO:0005789,GO:0008237,GO:0016021,GO:0046872	endoplasmic reticulum membrane|metallopeptidase activity|integral component of membrane|metal ion binding	--	--
LOC134200156	9.54993836669294e-21	0.281139595913287	0.293	0.179	2.16563952341496e-16	23	1.637	--	uncharacterized protein LOC125075533	--	--	--	--
LOC101744765	9.85935645790165e-21	0.253171063144303	0.287	0.173	2.23580626395836e-16	23	1.659	Coq9	uncharacterized protein LOC101744765 isoform X2	GO:0005743,GO:0006744,GO:0008289	mitochondrial inner membrane|ubiquinone biosynthetic process|lipid binding	--	--
Psi	1.00137030841132e-20	0.294471004239253	0.59	0.432	2.27080744838435e-16	23	1.366	KHSRP	far upstream element-binding protein 2 isoform X2	GO:0003730,GO:0005634,GO:0005737,GO:0006355,GO:0008298,GO:0010586,GO:0035925,GO:0043488,GO:0045019,GO:0051028,GO:0061014,GO:0061158,GO:0071345	mRNA 3'-UTR binding|nucleus|cytoplasm|regulation of transcription, DNA-templated|intracellular mRNA localization|miRNA metabolic process|mRNA 3'-UTR AU-rich region binding|regulation of mRNA stability|negative regulation of nitric oxide biosynthetic process|mRNA transport|positive regulation of mRNA catabolic process|3'-UTR-mediated mRNA destabilization|cellular response to cytokine stimulus	--	--
LOC105841231	1.01256195147194e-20	0.240380738167754	0.279	0.167	2.29618673735293e-16	23	1.671	PAN3	PAN2-PAN3 deadenylation complex subunit PAN3 isoform X2	GO:0000289,GO:0000290,GO:0000932,GO:0003723,GO:0005524,GO:0005737,GO:0006397,GO:0006468,GO:0010606,GO:0031251,GO:0090503	nuclear-transcribed mRNA poly(A) tail shortening|deadenylation-dependent decapping of nuclear-transcribed mRNA|P-body|RNA binding|ATP binding|cytoplasm|mRNA processing|protein phosphorylation|positive regulation of cytoplasmic mRNA processing body assembly|PAN complex|RNA phosphodiester bond hydrolysis, exonucleolytic	bmor03018	RNA degradation
LOC110384744	1.05355194492247e-20	0.270483329960567	0.279	0.168	2.38913974550068e-16	23	1.661	Brca2	breast cancer type 2 susceptibility protein homolog	GO:0000722,GO:0000724,GO:0000784,GO:0000800,GO:0001556,GO:0001833,GO:0002020,GO:0003697,GO:0005634,GO:0005654,GO:0005813,GO:0005829,GO:0006289,GO:0006310,GO:0006978,GO:0007141,GO:0007283,GO:0007420,GO:0007584,GO:0008022,GO:0008585,GO:0010165,GO:0010225,GO:0010332,GO:0010778,GO:0030097,GO:0030141,GO:0030879,GO:0031619,GO:0032355,GO:0032465,GO:0033593,GO:0033600,GO:0035264,GO:0042771,GO:0042802,GO:0043015,GO:0043150,GO:0043966,GO:0043967,GO:0045893,GO:0045931,GO:0048478,GO:0051298,GO:0051598,GO:0070200,GO:1990426	telomere maintenance via recombination|double-strand break repair via homologous recombination|nuclear chromosome, telomeric region|lateral element|oocyte maturation|inner cell mass cell proliferation|protease binding|single-stranded DNA binding|nucleus|nucleoplasm|centrosome|cytosol|nucleotide-excision repair|DNA recombination|DNA damage response, signal transduction by p53 class mediator resulting in transcription of p21 class mediator|male meiosis I|spermatogenesis|brain development|response to nutrient|protein C-terminus binding|female gonad development|response to X-ray|response to UV-C|response to gamma radiation|meiotic DNA repair synthesis involved in reciprocal meiotic recombination|hemopoiesis|secretory granule|mammary gland development|homologous chromosome orientation involved in meiotic metaphase I plate congression|response to estradiol|regulation of cytokinesis|BRCA2-MAGE-D1 complex|negative regulation of mammary gland epithelial cell proliferation|multicellular organism growth|intrinsic apoptotic signaling pathway in response to DNA damage by p53 class mediator|identical protein binding|gamma-tubulin binding|DNA synthesis involved in double-strand break repair via homologous recombination|histone H3 acetylation|histone H4 acetylation|positive regulation of transcription, DNA-templated|positive regulation of mitotic cell cycle|replication fork protection|centrosome duplication|meiotic recombination checkpoint|establishment of protein localization to telomere|mitotic recombination-dependent replication fork processing	bmor03440,bmor03460	Homologous recombination|Fanconi anemia pathway
LOC101738692	1.16799197806034e-20	0.261783749709125	0.257	0.149	2.64865540864743e-16	23	1.725	PPP1R8	nuclear inhibitor of protein phosphatase 1	GO:0003677,GO:0003729,GO:0004865,GO:0005634,GO:0005681,GO:0006397,GO:0008380,GO:0016607,GO:0035196,GO:0035308	DNA binding|mRNA binding|protein serine/threonine phosphatase inhibitor activity|nucleus|spliceosomal complex|mRNA processing|RNA splicing|nuclear speck|production of miRNAs involved in gene silencing by miRNA|negative regulation of protein dephosphorylation	--	--
LOC101744224	1.24324194597994e-20	0.308502305420428	0.446	0.304	2.81929976089871e-16	23	1.467	SPPL3	unnamed protein product	GO:0005791,GO:0005794,GO:0005886,GO:0006465,GO:0007204,GO:0016020,GO:0030660,GO:0032092,GO:0033116,GO:0033619,GO:0035307,GO:0042500,GO:0042803,GO:0043231,GO:0050852,GO:0070886,GO:0071458,GO:0071556	rough endoplasmic reticulum|Golgi apparatus|plasma membrane|signal peptide processing|positive regulation of cytosolic calcium ion concentration|membrane|Golgi-associated vesicle membrane|positive regulation of protein binding|endoplasmic reticulum-Golgi intermediate compartment membrane|membrane protein proteolysis|positive regulation of protein dephosphorylation|aspartic endopeptidase activity, intramembrane cleaving|protein homodimerization activity|intracellular membrane-bounded organelle|T cell receptor signaling pathway|positive regulation of calcineurin-NFAT signaling cascade|integral component of cytoplasmic side of endoplasmic reticulum membrane|integral component of lumenal side of endoplasmic reticulum membrane	--	--
LOC101745369	1.2647196587848e-20	0.238276299316684	0.348	0.217	2.8680047702263e-16	23	1.604	Inos	inositol-3-phosphate synthase	GO:0004512,GO:0005737,GO:0006021,GO:0008654	inositol-3-phosphate synthase activity|cytoplasm|inositol biosynthetic process|phospholipid biosynthetic process	bmor00562	Inositol phosphate metabolism
LOC101737345	1.28601565096514e-20	0.280618224199268	0.267	0.16	2.91629769169364e-16	23	1.669	EPS15L1	epidermal growth factor receptor substrate 15-like 1 isoform X1	GO:0005509,GO:0005634,GO:0005829,GO:0005886,GO:0006897,GO:0016020,GO:0030132,GO:0042059,GO:0045296,GO:0061024	calcium ion binding|nucleus|cytosol|plasma membrane|endocytosis|membrane|clathrin coat of coated pit|negative regulation of epidermal growth factor receptor signaling pathway|cadherin binding|membrane organization	bmor04144	Endocytosis
LOC101736949	1.28900361100734e-20	0.243178698487296	0.286	0.172	2.92307348868134e-16	23	1.663	KIAA0319	dyslexia-associated protein KIAA0319	--	--	--	--
LOC101745082	1.32289538683793e-20	0.260802699988107	0.44	0.294	2.99992986873237e-16	23	1.497	--	uncharacterized protein LOC101745082 isoform X3	--	--	--	--
LOC101742583	1.33770518718604e-20	0.260746450676051	0.509	0.348	3.03351405298178e-16	23	1.463	Zdhhc8	palmitoyltransferase ZDHHC5 isoform X1	--	--	--	--
LOC101745214	1.34270163471922e-20	0.269628269732004	0.487	0.336	3.04484449705278e-16	23	1.449	Cdc14a	uncharacterized protein LOC101745214 isoform X1	GO:0000922,GO:0004722,GO:0004725,GO:0005634,GO:0005654,GO:0005737,GO:0005813,GO:0005829,GO:0007096,GO:0008138,GO:0016604,GO:0051256,GO:0051301,GO:0060091,GO:0071850,GO:0072686	spindle pole|protein serine/threonine phosphatase activity|protein tyrosine phosphatase activity|nucleus|nucleoplasm|cytoplasm|centrosome|cytosol|regulation of exit from mitosis|protein tyrosine/serine/threonine phosphatase activity|nuclear body|mitotic spindle midzone assembly|cell division|kinocilium|mitotic cell cycle arrest|mitotic spindle	--	--
LOC101740096	1.35437457490191e-20	0.28216812524996	0.382	0.248	3.07131522350506e-16	23	1.54	cdc14ab	tyrosine-protein phosphatase CDC14 homolog isoform X2	GO:0000922,GO:0004722,GO:0004725,GO:0005634,GO:0005737,GO:0005813,GO:0007096,GO:0008138,GO:0051256,GO:0051301,GO:0060091,GO:0071850,GO:0072686	spindle pole|protein serine/threonine phosphatase activity|protein tyrosine phosphatase activity|nucleus|cytoplasm|centrosome|regulation of exit from mitosis|protein tyrosine/serine/threonine phosphatase activity|mitotic spindle midzone assembly|cell division|kinocilium|mitotic cell cycle arrest|mitotic spindle	--	--
LOC101744021	1.38141473699671e-20	0.202594746601573	0.259	0.15	3.13263419908745e-16	23	1.727	Ddx42	unnamed protein product	GO:0003723,GO:0004386,GO:0005524,GO:0005634,GO:0005737,GO:0005829,GO:0008104,GO:0015030,GO:0016607,GO:0042981	RNA binding|helicase activity|ATP binding|nucleus|cytoplasm|cytosol|protein localization|Cajal body|nuclear speck|regulation of apoptotic process	bmor03040	Spliceosome
LOC101745961	1.46030943899939e-20	0.246794416390437	0.271	0.161	3.31154371481891e-16	23	1.683	Rnf25	E3 ubiquitin-protein ligase RNF25	GO:0004842,GO:0005634,GO:0005829,GO:0016567,GO:0046872,GO:0051059,GO:0051092,GO:0061630	ubiquitin-protein transferase activity|nucleus|cytosol|protein ubiquitination|metal ion binding|NF-kappaB binding|positive regulation of NF-kappaB transcription factor activity|ubiquitin protein ligase activity	--	--
LOC110385709	1.78685923158084e-20	0.242312209648807	0.267	0.158	4.05206067945586e-16	23	1.69	edc4	enhancer of mRNA-decapping protein 4 isoform X1	GO:0000932,GO:0005634,GO:0031087	P-body|nucleus|deadenylation-independent decapping of nuclear-transcribed mRNA	bmor03018	RNA degradation
LOC692364	1.79009204702791e-20	0.171761167498326	0.667	0.474	4.0593917350452e-16	23	1.407	Hr39	nuclear hormone receptor FTZ-F1 beta-like	GO:0000976,GO:0000978,GO:0003682,GO:0003707,GO:0004879,GO:0005634,GO:0006355,GO:0008270,GO:0009755,GO:0009888,GO:0016321,GO:0035211,GO:0045433,GO:0045944,GO:0060968,GO:0090575	transcription regulatory region sequence-specific DNA binding|RNA polymerase II proximal promoter sequence-specific DNA binding|chromatin binding|steroid hormone receptor activity|nuclear receptor activity|nucleus|regulation of transcription, DNA-templated|zinc ion binding|hormone-mediated signaling pathway|tissue development|female meiosis chromosome segregation|spermathecum morphogenesis|male courtship behavior, veined wing generated song production|positive regulation of transcription by RNA polymerase II|regulation of gene silencing|RNA polymerase II transcription factor complex	--	--
LOC110384726	2.05700778856277e-20	0.207058209966041	0.365	0.232	4.66467656212379e-16	23	1.573	tdrd1	uncharacterized protein LOC110384726 isoform X1	GO:0007275,GO:0007281,GO:0007283,GO:0031047,GO:0034587,GO:0043046,GO:0043186,GO:0046872,GO:0051321,GO:0071546	multicellular organism development|germ cell development|spermatogenesis|gene silencing by RNA|piRNA metabolic process|DNA methylation involved in gamete generation|P granule|metal ion binding|meiotic cell cycle|pi-body	--	--
LOC101746695	2.18560957565163e-20	0.244049899226945	0.39	0.252	4.9563068347052e-16	23	1.548	Prim1	DNA primase small subunit	GO:0003697,GO:0003887,GO:0003896,GO:0005658,GO:0006260,GO:0006269,GO:0046872	single-stranded DNA binding|DNA-directed DNA polymerase activity|DNA primase activity|alpha DNA polymerase:primase complex|DNA replication|DNA replication, synthesis of RNA primer|metal ion binding	bmor03030	DNA replication
LOC733012	2.23164040948242e-20	0.25124005450892	0.822	0.68	5.06069095658328e-16	23	1.209	GBETA1	guanine nucleotide-binding protein G(I)/G(S)/G(T) subunit beta-1	GO:0007165	signal transduction	bmor04081,bmor04082	Hormone signaling|Neuroactive ligand signaling
LOC101742513	2.3589129784027e-20	0.254592066016757	0.289	0.176	5.34930696112381e-16	23	1.642	Nf1	neurofibromin isoform X8	GO:0000165,GO:0001649,GO:0001656,GO:0001666,GO:0001889,GO:0001952,GO:0005096,GO:0005634,GO:0005730,GO:0005737,GO:0006469,GO:0007154,GO:0007265,GO:0007406,GO:0007420,GO:0007422,GO:0007507,GO:0008017,GO:0008429,GO:0008542,GO:0010976,GO:0014037,GO:0014044,GO:0014065,GO:0014069,GO:0016020,GO:0021510,GO:0021897,GO:0021987,GO:0022011,GO:0030036,GO:0030198,GO:0030199,GO:0030325,GO:0030424,GO:0030425,GO:0031210,GO:0032991,GO:0042060,GO:0043005,GO:0043065,GO:0043087,GO:0043407,GO:0043409,GO:0043473,GO:0043525,GO:0043547,GO:0045124,GO:0045545,GO:0045664,GO:0045685,GO:0045762,GO:0045765,GO:0048147,GO:0048485,GO:0048593,GO:0048715,GO:0048745,GO:0048844,GO:0048853,GO:0071549,GO:1990090	MAPK cascade|osteoblast differentiation|metanephros development|response to hypoxia|liver development|regulation of cell-matrix adhesion|GTPase activator activity|nucleus|nucleolus|cytoplasm|negative regulation of protein kinase activity|cell communication|Ras protein signal transduction|negative regulation of neuroblast proliferation|brain development|peripheral nervous system development|heart development|microtubule binding|phosphatidylethanolamine binding|visual learning|positive regulation of neuron projection development|Schwann cell differentiation|Schwann cell development|phosphatidylinositol 3-kinase signaling|postsynaptic density|membrane|spinal cord development|forebrain astrocyte development|cerebral cortex development|myelination in peripheral nervous system|actin cytoskeleton organization|extracellular matrix organization|collagen fibril organization|adrenal gland development|axon|dendrite|phosphatidylcholine binding|protein-containing complex|wound healing|neuron projection|positive regulation of apoptotic process|regulation of GTPase activity|negative regulation of MAP kinase activity|negative regulation of MAPK cascade|pigmentation|positive regulation of neuron apoptotic process|positive regulation of GTPase activity|regulation of bone resorption|syndecan binding|regulation of neuron differentiation|regulation of glial cell differentiation|positive regulation of adenylate cyclase activity|regulation of angiogenesis|negative regulation of fibroblast proliferation|sympathetic nervous system development|camera-type eye morphogenesis|negative regulation of oligodendrocyte differentiation|smooth muscle tissue development|artery morphogenesis|forebrain morphogenesis|cellular response to dexamethasone stimulus|cellular response to nerve growth factor stimulus	--	--
LOC101746282	2.53420403822911e-20	0.286700978254496	0.498	0.347	5.74681449749214e-16	23	1.435	FAM76A	protein FAM76A-like isoform X1	GO:0005654	nucleoplasm	--	--
LOC101740667	2.76180196499816e-20	0.281583174652208	0.405	0.269	6.26293831602634e-16	23	1.506	slc16a10	monocarboxylate transporter 10	GO:0005887,GO:0015173,GO:0015349	integral component of plasma membrane|aromatic amino acid transmembrane transporter activity|thyroid hormone transmembrane transporter activity	bmor04081	Hormone signaling
LOC101743222	2.98835422663288e-20	0.247170702392375	0.585	0.427	6.77669087973539e-16	23	1.37	kug	fat-like cadherin-related tumor suppressor homolog isoform X2	GO:0005509,GO:0005886,GO:0005887,GO:0005925,GO:0007156,GO:0007295,GO:0007424,GO:0007431,GO:0007440,GO:0007442,GO:0009925,GO:0016339,GO:0030950,GO:0031254,GO:0042247,GO:0044331,GO:0044877,GO:0045089,GO:0048477,GO:0050829,GO:0050839,GO:0051491,GO:0060269,GO:0098858,GO:1902463	calcium ion binding|plasma membrane|integral component of plasma membrane|focal adhesion|homophilic cell adhesion via plasma membrane adhesion molecules|growth of a germarium-derived egg chamber|open tracheal system development|salivary gland development|foregut morphogenesis|hindgut morphogenesis|basal plasma membrane|calcium-dependent cell-cell adhesion via plasma membrane cell adhesion molecules|establishment or maintenance of actin cytoskeleton polarity|cell trailing edge|establishment of planar polarity of follicular epithelium|cell-cell adhesion mediated by cadherin|protein-containing complex binding|positive regulation of innate immune response|oogenesis|defense response to Gram-negative bacterium|cell adhesion molecule binding|positive regulation of filopodium assembly|centripetally migrating follicle cell migration|actin-based cell projection|protein localization to cell leading edge	bmor04519	Cadherin signaling
LOC101744675	3.11304931214335e-20	0.246012387578562	0.424	0.279	7.05946192514747e-16	23	1.52	CG5009	probable peroxisomal acyl-coenzyme A oxidase 1 isoform X1	GO:0003997,GO:0005504,GO:0005777,GO:0006091,GO:0006629,GO:0006635,GO:0006693,GO:0019395,GO:0033540,GO:0050660,GO:0055088,GO:0071949	acyl-CoA oxidase activity|fatty acid binding|peroxisome|generation of precursor metabolites and energy|lipid metabolic process|fatty acid beta-oxidation|prostaglandin metabolic process|fatty acid oxidation|fatty acid beta-oxidation using acyl-CoA oxidase|flavin adenine dinucleotide binding|lipid homeostasis|FAD binding	bmor00071,bmor00410,bmor00592,bmor00640,bmor01040,bmor04146	Fatty acid degradation|beta-Alanine metabolism|alpha-Linolenic acid metabolism|Propanoate metabolism|Biosynthesis of unsaturated fatty acids|Peroxisome
LOC101744639	3.56357984380524e-20	0.244284518241459	0.27	0.16	8.08113001179714e-16	23	1.688	--	uncharacterized protein LOC101744639 isoform X2	--	--	--	--
LOC101745865	3.59256720914645e-20	0.280623936304678	0.499	0.352	8.1468646601814e-16	23	1.418	Rbbp6	E3 ubiquitin-protein ligase RBBP6 isoform X1	GO:0001701,GO:0003676,GO:0004842,GO:0005694,GO:0005730,GO:0005737,GO:0005813,GO:0006260,GO:0006275,GO:0006397,GO:0006511,GO:0006974,GO:0008270,GO:0016607,GO:0019901,GO:0032991,GO:0035264,GO:0048568,GO:0061053,GO:0061630	in utero embryonic development|nucleic acid binding|ubiquitin-protein transferase activity|chromosome|nucleolus|cytoplasm|centrosome|DNA replication|regulation of DNA replication|mRNA processing|ubiquitin-dependent protein catabolic process|cellular response to DNA damage stimulus|zinc ion binding|nuclear speck|protein kinase binding|protein-containing complex|multicellular organism growth|embryonic organ development|somite development|ubiquitin protein ligase activity	--	--
LOC134199725	3.79125075945459e-20	0.234398924654297	0.319	0.196	8.59741934721518e-16	23	1.628	X-element\ORF2	unnamed protein product	GO:0003964,GO:0006313	RNA-directed DNA polymerase activity|transposition, DNA-mediated	--	--
LOC101743338	3.90889720621994e-20	0.224774657214608	0.343	0.216	8.86420619454497e-16	23	1.588	CG5270	zinc finger FYVE domain-containing protein 26 homolog	GO:0000281,GO:0000724,GO:0005813,GO:0030496,GO:0032266,GO:0032465,GO:0046872	mitotic cytokinesis|double-strand break repair via homologous recombination|centrosome|midbody|phosphatidylinositol-3-phosphate binding|regulation of cytokinesis|metal ion binding	bmor04142	Lysosome biogenesis
LOC101746105	4.01176887639245e-20	0.255490253732898	0.26	0.152	9.09748828099516e-16	23	1.711	--	zinc finger protein 26 isoform X1	--	--	--	--
LOC101746292	4.05422196792522e-20	0.257792796696745	0.284	0.172	9.19375915666402e-16	23	1.651	NISCH	nischarin	GO:0005178,GO:0005200,GO:0005737,GO:0005769,GO:0005829,GO:0005886,GO:0006006,GO:0006915,GO:0008217,GO:0016020,GO:0016601,GO:0019901,GO:0030036,GO:0030336,GO:0032228,GO:0035091,GO:0042802,GO:0048243,GO:0055037	integrin binding|structural constituent of cytoskeleton|cytoplasm|early endosome|cytosol|plasma membrane|glucose metabolic process|apoptotic process|regulation of blood pressure|membrane|Rac protein signal transduction|protein kinase binding|actin cytoskeleton organization|negative regulation of cell migration|regulation of synaptic transmission, GABAergic|phosphatidylinositol binding|identical protein binding|norepinephrine secretion|recycling endosome	--	--
LOC101743278	4.08560097911395e-20	0.257626305363286	0.423	0.281	9.2649173403367e-16	23	1.505	CG6066	NKAP family protein CG6066	GO:0000398,GO:0003682,GO:0007219,GO:0045892,GO:0071013	mRNA splicing, via spliceosome|chromatin binding|Notch signaling pathway|negative regulation of transcription, DNA-templated|catalytic step 2 spliceosome	--	--
LOC101741270	4.13764600193899e-20	0.264259100751089	0.464	0.324	9.38293983859705e-16	23	1.432	Ack-like	activated Cdc42 kinase-like isoform X1	GO:0004713,GO:0004715,GO:0005524,GO:0006468	protein tyrosine kinase activity|non-membrane spanning protein tyrosine kinase activity|ATP binding|protein phosphorylation	--	--
LOC101741260	4.41649958260369e-20	0.193631366488477	0.503	0.345	1.00152961034704e-15	23	1.458	NOS1AP	capon-like protein isoform X1	GO:0003062,GO:0005634,GO:0005739,GO:0005829,GO:0005901,GO:0010628,GO:0010750,GO:0030018,GO:0030315,GO:0033017,GO:0042383,GO:0045428,GO:0045429,GO:0048471,GO:0050998,GO:0050999,GO:0051000,GO:0060307,GO:0098901,GO:0098974,GO:0098978,GO:1901381,GO:1901841,GO:1902261,GO:1902514,GO:1903762,GO:2000170	regulation of heart rate by chemical signal|nucleus|mitochondrion|cytosol|caveola|positive regulation of gene expression|positive regulation of nitric oxide mediated signal transduction|Z disc|T-tubule|sarcoplasmic reticulum membrane|sarcolemma|regulation of nitric oxide biosynthetic process|positive regulation of nitric oxide biosynthetic process|perinuclear region of cytoplasm|nitric-oxide synthase binding|regulation of nitric-oxide synthase activity|positive regulation of nitric-oxide synthase activity|regulation of ventricular cardiac muscle cell membrane repolarization|regulation of cardiac muscle cell action potential|postsynaptic actin cytoskeleton organization|glutamatergic synapse|positive regulation of potassium ion transmembrane transport|regulation of high voltage-gated calcium channel activity|positive regulation of delayed rectifier potassium channel activity|regulation of calcium ion transmembrane transport via high voltage-gated calcium channel|positive regulation of voltage-gated potassium channel activity involved in ventricular cardiac muscle cell action potential repolarization|positive regulation of peptidyl-cysteine S-nitrosylation	--	--
LOC101735660	4.54354871494617e-20	0.286757315481571	0.284	0.174	1.03034054208834e-15	23	1.632	OXSR1	STE20/SPS1-related proline-alanine-rich protein kinase	GO:0000287,GO:0004674,GO:0005524,GO:0005737,GO:0005829,GO:0006468,GO:0006979,GO:0010820,GO:0018107,GO:0023014,GO:0031098,GO:0032147,GO:0035556,GO:0038116,GO:0038146,GO:0042802,GO:0046777,GO:0071476,GO:1901017	magnesium ion binding|protein serine/threonine kinase activity|ATP binding|cytoplasm|cytosol|protein phosphorylation|response to oxidative stress|positive regulation of T cell chemotaxis|peptidyl-threonine phosphorylation|signal transduction by protein phosphorylation|stress-activated protein kinase signaling cascade|activation of protein kinase activity|intracellular signal transduction|chemokine (C-C motif) ligand 21 signaling pathway|chemokine (C-X-C motif) ligand 12 signaling pathway|identical protein binding|protein autophosphorylation|cellular hypotonic response|negative regulation of potassium ion transmembrane transporter activity	bmor04146	Peroxisome
LOC101741377	4.63562227228756e-20	0.276525053992958	0.41	0.276	1.05122006268665e-15	23	1.486	--	double-stranded RNA-specific editase 1-like isoform X4	--	--	--	--
LOC134200693	5.02974247611052e-20	0.262129407860362	0.294	0.181	1.14059470130758e-15	23	1.624	TIGD4	tigger transposable element-derived protein 4-like	GO:0003677,GO:0005634	DNA binding|nucleus	--	--
LOC101744793	6.10363919374178e-20	0.290868593768814	0.273	0.166	1.38412225996482e-15	23	1.645	NBAS	neuroblastoma-amplified sequence	GO:0000149,GO:0000956,GO:0005783,GO:0005789,GO:0005829,GO:0006890,GO:0015031,GO:0016020,GO:0070939,GO:2000623	SNARE binding|nuclear-transcribed mRNA catabolic process|endoplasmic reticulum|endoplasmic reticulum membrane|cytosol|retrograde vesicle-mediated transport, Golgi to ER|protein transport|membrane|Dsl1/NZR complex|negative regulation of nuclear-transcribed mRNA catabolic process, nonsense-mediated decay	--	--
LOC101737740	6.17226615725242e-20	0.267701508949987	0.747	0.602	1.39968479648013e-15	23	1.241	Patronin	patronin isoform X4	GO:0000226,GO:0005516,GO:0005737,GO:0005813,GO:0005819,GO:0005874,GO:0007026,GO:0008017,GO:0030496,GO:0030507,GO:0031122,GO:0031175,GO:0045167,GO:0051011,GO:0061867	microtubule cytoskeleton organization|calmodulin binding|cytoplasm|centrosome|spindle|microtubule|negative regulation of microtubule depolymerization|microtubule binding|midbody|spectrin binding|cytoplasmic microtubule organization|neuron projection development|asymmetric protein localization involved in cell fate determination|microtubule minus-end binding|establishment of mitotic spindle asymmetry	--	--
LOC101741348	6.19385407535243e-20	0.176887925838367	0.714	0.552	1.40458028866767e-15	23	1.293	Cad99C	cadherin-99C	GO:0002385,GO:0005509,GO:0005887,GO:0005902,GO:0007156,GO:0007224,GO:0007304,GO:0007305,GO:0010008,GO:0016324,GO:0016339,GO:0017022,GO:0019722,GO:0031528,GO:0032529,GO:0032533,GO:0035239,GO:0044331,GO:0045176,GO:2000370	mucosal immune response|calcium ion binding|integral component of plasma membrane|microvillus|homophilic cell adhesion via plasma membrane adhesion molecules|smoothened signaling pathway|chorion-containing eggshell formation|vitelline membrane formation involved in chorion-containing eggshell formation|endosome membrane|apical plasma membrane|calcium-dependent cell-cell adhesion via plasma membrane cell adhesion molecules|myosin binding|calcium-mediated signaling|microvillus membrane|follicle cell microvillus organization|regulation of follicle cell microvillus length|tube morphogenesis|cell-cell adhesion mediated by cadherin|apical protein localization|positive regulation of clathrin-dependent endocytosis	bmor04519	Cadherin signaling
LOC101741734	6.36440509755755e-20	0.271178185328569	0.507	0.356	1.44325614397313e-15	23	1.424	Dync1i1	cytoplasmic dynein 1 intermediate chain isoform X1	GO:0000776,GO:0000777,GO:0000922,GO:0003777,GO:0005634,GO:0005737,GO:0005868,GO:0005874,GO:0007018,GO:0008017,GO:0030286,GO:0030507,GO:0031982,GO:0036464,GO:0045503,GO:0045504,GO:0047496,GO:0048471,GO:0055037,GO:1904115	kinetochore|condensed chromosome kinetochore|spindle pole|microtubule motor activity|nucleus|cytoplasm|cytoplasmic dynein complex|microtubule|microtubule-based movement|microtubule binding|dynein complex|spectrin binding|vesicle|cytoplasmic ribonucleoprotein granule|dynein light chain binding|dynein heavy chain binding|vesicle transport along microtubule|perinuclear region of cytoplasm|recycling endosome|axon cytoplasm	bmor04145,bmor04814	Phagocytosis|Motor proteins
LOC101745343	6.43801761970595e-20	0.263106405329918	0.337	0.215	1.45994925562072e-15	23	1.567	paxip1	PAX-interacting protein 1 isoform X1	GO:0005634,GO:0006281	nucleus|DNA repair	--	--
LOC101738441	6.53426514663464e-20	0.257159679314523	0.348	0.222	1.48177530730234e-15	23	1.568	ZNF131	zinc finger protein 570 isoform X1	GO:0000981,GO:0003677,GO:0005634,GO:0046872	DNA-binding transcription factor activity, RNA polymerase II-specific|DNA binding|nucleus|metal ion binding	--	--
LOC101735453	6.84550527228235e-20	0.269261199905317	0.68	0.524	1.55235523059547e-15	23	1.298	TDG	trithorax group protein osa isoform X5	--	--	bmor03410	Base excision repair
LOC101745271	7.02104111811927e-20	0.291649733637222	0.567	0.415	1.59216149435591e-15	23	1.366	tc1a	uncharacterized protein LOC114249046 isoform X2	GO:0003677,GO:0004519,GO:0005634,GO:0006313,GO:0015074	DNA binding|endonuclease activity|nucleus|transposition, DNA-mediated|DNA integration	--	--
LOC101740040	7.43129931899135e-20	0.247537225428804	0.322	0.202	1.68519574656767e-15	23	1.594	--	zinc finger protein 879 isoform X2	--	--	--	--
LOC101739242	8.52625185960114e-20	0.223240081857425	0.324	0.201	1.93349813420175e-15	23	1.612	Ralgapb	ral GTPase-activating protein subunit beta isoform X3	GO:0005096,GO:0005829,GO:0032484,GO:0032880,GO:0046982,GO:0051056,GO:0060178,GO:0090630	GTPase activator activity|cytosol|Ral protein signal transduction|regulation of protein localization|protein heterodimerization activity|regulation of small GTPase mediated signal transduction|regulation of exocyst localization|activation of GTPase activity	--	--
LOC101740933	8.69583755234235e-20	0.275558388531702	0.261	0.156	1.97195508174468e-15	23	1.673	UBR7	uncharacterized protein LOC101740933	GO:0008270,GO:0016567,GO:0016740	zinc ion binding|protein ubiquitination|transferase activity	--	--
DnaJ-10	8.72946404901503e-20	0.244769046665045	0.273	0.163	1.97958056239514e-15	23	1.675	Dnajc9	dnaJ homolog subfamily C member 9	GO:0005615,GO:0005634,GO:0005654,GO:0005737,GO:0005829,GO:0005886,GO:0031072,GO:0032781,GO:0035176	extracellular space|nucleus|nucleoplasm|cytoplasm|cytosol|plasma membrane|heat shock protein binding|positive regulation of ATPase activity|social behavior	--	--
LOC101745541	9.22849346944174e-20	0.220736823825024	0.27	0.161	2.0927454640653e-15	23	1.677	CCDC93	coiled-coil domain-containing protein 93	GO:0005769,GO:0006893,GO:0015031	early endosome|Golgi to plasma membrane transport|protein transport	--	--
LOC101739315	9.68565646600945e-20	0.25625620829795	0.384	0.252	2.19641631679696e-15	23	1.524	CG9213	CWF19-like protein 2 homolog	--	--	--	--
LOC101735776	1.10832507073261e-19	0.289913459683278	0.399	0.267	2.51334876290034e-15	23	1.494	Zfand2b	AN1-type zinc finger protein 2A-like isoform X2	GO:0000502,GO:0005783,GO:0005789,GO:0006616,GO:0008270,GO:0031225,GO:0031593,GO:0036435,GO:0043130,GO:0043161,GO:0043567,GO:0045047	proteasome complex|endoplasmic reticulum|endoplasmic reticulum membrane|SRP-dependent cotranslational protein targeting to membrane, translocation|zinc ion binding|anchored component of membrane|polyubiquitin modification-dependent protein binding|K48-linked polyubiquitin modification-dependent protein binding|ubiquitin binding|proteasome-mediated ubiquitin-dependent protein catabolic process|regulation of insulin-like growth factor receptor signaling pathway|protein targeting to ER	--	--
LOC101742896	1.14971800249368e-19	0.254006380158976	0.45	0.31	2.60721551425492e-15	23	1.452	NDRG3	protein NDRG3 isoform X2	GO:0005737	cytoplasm	--	--
LOC101743475	1.17748527113662e-19	0.124638885687839	0.815	0.641	2.67018334935652e-15	23	1.271	Sdc	syndecan isoform X1	GO:0005886,GO:0007411,GO:0007427,GO:0007517,GO:0008045,GO:0009986,GO:0016021,GO:0021782,GO:0031594,GO:0045202,GO:0045887,GO:0050908,GO:0098595,GO:2000637	plasma membrane|axon guidance|epithelial cell migration, open tracheal system|muscle organ development|motor neuron axon guidance|cell surface|integral component of membrane|glial cell development|neuromuscular junction|synapse|positive regulation of synaptic growth at neuromuscular junction|detection of light stimulus involved in visual perception|perivitelline space|positive regulation of gene silencing by miRNA	bmor04820	Cytoskeleton in muscle cells
LOC110385951	1.17922465594921e-19	0.292203584542861	0.445	0.307	2.67412775229603e-15	23	1.45	--	uncharacterized protein LOC110385951	--	--	--	--
LOC101746920	1.25343247876554e-19	0.266815868061713	0.337	0.218	2.84240883209661e-15	23	1.546	Heatr6	HEAT repeat-containing protein 6	--	--	--	--
LOC101738779	1.34891867387461e-19	0.280036221676411	0.335	0.214	3.05894287674545e-15	23	1.565	--	uncharacterized protein LOC101738779	--	--	--	--
LOC101736414	1.51914996500725e-19	0.232563923880405	0.301	0.186	3.44497637564694e-15	23	1.618	--	trypsin, alkaline C	GO:0004252,GO:0005615	serine-type endopeptidase activity|extracellular space	bmor04080	Neuroactive ligand-receptor interaction
LOC101744940	1.54226150044074e-19	0.315634878236297	0.517	0.365	3.49738640454948e-15	23	1.416	--	uncharacterized protein LOC101744940 isoform X1	--	--	--	--
LOC101743482	1.56780870249687e-19	0.203075219786608	0.291	0.177	3.55531979465216e-15	23	1.644	ZBTB41	zinc finger protein 208	GO:0000981,GO:0003677,GO:0005634,GO:0046872	DNA-binding transcription factor activity, RNA polymerase II-specific|DNA binding|nucleus|metal ion binding	--	--
LOC101746775	1.6329252799138e-19	0.239434405187654	0.477	0.325	3.70298465726052e-15	23	1.468	l(1)G0196	inositol hexakisphosphate and diphosphoinositol-pentakisphosphate kinase isoform X5	GO:0000827,GO:0000828,GO:0000829,GO:0000832,GO:0005524,GO:0005829,GO:0006020,GO:0032958,GO:0033857,GO:0052723,GO:0052724,GO:0102092	inositol-1,3,4,5,6-pentakisphosphate kinase activity|inositol hexakisphosphate kinase activity|inositol heptakisphosphate kinase activity|inositol hexakisphosphate 5-kinase activity|ATP binding|cytosol|inositol metabolic process|inositol phosphate biosynthetic process|diphosphoinositol-pentakisphosphate kinase activity|inositol hexakisphosphate 1-kinase activity|inositol hexakisphosphate 3-kinase activity|5-diphosphoinositol pentakisphosphate 3-kinase activity	bmor00562,bmor04070	Inositol phosphate metabolism|Phosphatidylinositol signaling system
LOC101743700	1.74353280015101e-19	0.250614816614588	0.384	0.253	3.95380933090245e-15	23	1.518	PPIL4	peptidyl-prolyl cis-trans isomerase sig-7	GO:0003723,GO:0003755,GO:0005634,GO:0005654,GO:0005829,GO:1901407	RNA binding|peptidyl-prolyl cis-trans isomerase activity|nucleus|nucleoplasm|cytosol|regulation of phosphorylation of RNA polymerase II C-terminal domain	--	--
LOC101745021	1.89886859723544e-19	0.253730900827249	0.255	0.152	4.30606431795081e-15	23	1.678	pol	zinc finger and BTB domain-containing protein 41 isoform X1	GO:0003676,GO:0003964,GO:0004190,GO:0004519,GO:0015074	nucleic acid binding|RNA-directed DNA polymerase activity|aspartic-type endopeptidase activity|endonuclease activity|DNA integration	--	--
LOC101736689	1.92637382990139e-19	0.26726687247212	0.484	0.333	4.36843793406738e-15	23	1.453	Lis-1	lissencephaly-1 homolog	GO:0000132,GO:0000776,GO:0005828,GO:0005829,GO:0005869,GO:0005938,GO:0006886,GO:0007093,GO:0007283,GO:0007294,GO:0007298,GO:0007303,GO:0007312,GO:0007405,GO:0008090,GO:0008298,GO:0016319,GO:0019827,GO:0030286,GO:0030381,GO:0030425,GO:0030426,GO:0030473,GO:0030510,GO:0030723,GO:0031616,GO:0034501,GO:0042052,GO:0043025,GO:0043143,GO:0046716,GO:0046843,GO:0048142,GO:0048813,GO:0048814,GO:0050772,GO:0051012,GO:0051225,GO:0051299,GO:0051383,GO:0051642,GO:0061883,GO:0070840,GO:0072499,GO:1904115	establishment of mitotic spindle orientation|kinetochore|kinetochore microtubule|cytosol|dynactin complex|cell cortex|intracellular protein transport|mitotic cell cycle checkpoint|spermatogenesis|germarium-derived oocyte fate determination|border follicle cell migration|cytoplasmic transport, nurse cell to oocyte|oocyte nucleus migration involved in oocyte dorsal/ventral axis specification|neuroblast proliferation|retrograde axonal transport|intracellular mRNA localization|mushroom body development|stem cell population maintenance|dynein complex|chorion-containing eggshell pattern formation|dendrite|growth cone|nuclear migration along microtubule|regulation of BMP signaling pathway|ovarian fusome organization|spindle pole centrosome|protein localization to kinetochore|rhabdomere development|neuronal cell body|regulation of translation by machinery localization|muscle cell cellular homeostasis|dorsal appendage formation|germarium-derived cystoblast division|dendrite morphogenesis|regulation of dendrite morphogenesis|positive regulation of axonogenesis|microtubule sliding|spindle assembly|centrosome separation|kinetochore organization|centrosome localization|clathrin-dependent endocytosis involved in vitellogenesis|dynein complex binding|photoreceptor cell axon guidance|axon cytoplasm	bmor00565	Ether lipid metabolism
LOC101737533	2.2260646902182e-19	0.256542058591776	0.544	0.386	5.0480468980078e-15	23	1.409	hyd	E3 ubiquitin-protein ligase UBR5 isoform X1	GO:0000209,GO:0003723,GO:0005634,GO:0005737,GO:0006974,GO:0007112,GO:0007283,GO:0007289,GO:0007444,GO:0007446,GO:0007455,GO:0008270,GO:0008585,GO:0030162,GO:0034450,GO:0035220,GO:0043130,GO:0045879,GO:0048749,GO:0061630,GO:0070936,GO:0090263,GO:1901315	protein polyubiquitination|RNA binding|nucleus|cytoplasm|cellular response to DNA damage stimulus|male meiosis cytokinesis|spermatogenesis|spermatid nucleus differentiation|imaginal disc development|imaginal disc growth|eye-antennal disc morphogenesis|zinc ion binding|female gonad development|regulation of proteolysis|ubiquitin-ubiquitin ligase activity|wing disc development|ubiquitin binding|negative regulation of smoothened signaling pathway|compound eye development|ubiquitin protein ligase activity|protein K48-linked ubiquitination|positive regulation of canonical Wnt signaling pathway|negative regulation of histone H2A K63-linked ubiquitination	bmor04120	Ubiquitin mediated proteolysis
LOC101741333	2.64153345143775e-19	0.247936083100718	0.433	0.292	5.99020540782539e-15	23	1.483	ppp1r21	hypothetical protein B5X24_HaOG212403	--	--	--	--
LOC101742207	3.01287668722119e-19	0.268820068141056	0.596	0.446	6.83230046361149e-15	23	1.336	Pdcd6ip	programmed cell death 6-interacting protein	GO:0000281,GO:0000915,GO:0000920,GO:0001772,GO:0005737,GO:0005815,GO:0005829,GO:0005923,GO:0006915,GO:0010824,GO:0015031,GO:0017124,GO:0031871,GO:0039702,GO:0042470,GO:0042641,GO:0042802,GO:0042803,GO:0043209,GO:0045199,GO:0046755,GO:0046983,GO:0048306,GO:0051260,GO:0070062,GO:0070830,GO:0070971,GO:0090543,GO:0090559,GO:0090611,GO:1903543,GO:1903551,GO:1903553	mitotic cytokinesis|actomyosin contractile ring assembly|septum digestion after cytokinesis|immunological synapse|cytoplasm|microtubule organizing center|cytosol|bicellular tight junction|apoptotic process|regulation of centrosome duplication|protein transport|SH3 domain binding|proteinase activated receptor binding|viral budding via host ESCRT complex|melanosome|actomyosin|identical protein binding|protein homodimerization activity|myelin sheath|maintenance of epithelial cell apical/basal polarity|viral budding|protein dimerization activity|calcium-dependent protein binding|protein homooligomerization|extracellular exosome|bicellular tight junction assembly|endoplasmic reticulum exit site|Flemming body|regulation of membrane permeability|ubiquitin-independent protein catabolic process via the multivesicular body sorting pathway|positive regulation of exosomal secretion|regulation of extracellular exosome assembly|positive regulation of extracellular exosome assembly	bmor03250,bmor03272,bmor04144	Viral life cycle - HIV-1|Virion - Hepatitis viruses|Endocytosis
LOC101743221	3.1018489315285e-19	0.225084696035079	0.354	0.227	7.03406282202718e-15	23	1.559	INPP5A	inositol polyphosphate-5-phosphatase A isoform X1	GO:0004445,GO:0005622,GO:0016020,GO:0046855,GO:0046856,GO:0048016,GO:0052658,GO:0052659	inositol-polyphosphate 5-phosphatase activity|intracellular|membrane|inositol phosphate dephosphorylation|phosphatidylinositol dephosphorylation|inositol phosphate-mediated signaling|inositol-1,4,5-trisphosphate 5-phosphatase activity|inositol-1,3,4,5-tetrakisphosphate 5-phosphatase activity	bmor00562,bmor04070	Inositol phosphate metabolism|Phosphatidylinositol signaling system
LOC101739512	3.27961404070127e-19	0.240002979726022	0.311	0.195	7.43718076009827e-15	23	1.595	relch	RAB11-binding protein RELCH	GO:0005802,GO:0032367,GO:0055037	trans-Golgi network|intracellular cholesterol transport|recycling endosome	--	--
LOC101736967	3.39078487332426e-19	0.318685119854651	0.531	0.396	7.68928285723742e-15	23	1.341	Sulf1	extracellular sulfatase SULF-1 homolog isoform X1	GO:0005539,GO:0005615,GO:0005783,GO:0005795,GO:0008045,GO:0008449,GO:0009986,GO:0015015,GO:0016201,GO:0030202,GO:0042059,GO:0045879,GO:0045880,GO:0046872,GO:0048190,GO:0090090	glycosaminoglycan binding|extracellular space|endoplasmic reticulum|Golgi stack|motor neuron axon guidance|N-acetylglucosamine-6-sulfatase activity|cell surface|heparan sulfate proteoglycan biosynthetic process, enzymatic modification|synaptic target inhibition|heparin metabolic process|negative regulation of epidermal growth factor receptor signaling pathway|negative regulation of smoothened signaling pathway|positive regulation of smoothened signaling pathway|metal ion binding|wing disc dorsal/ventral pattern formation|negative regulation of canonical Wnt signaling pathway	--	--
LOC101736434	3.61016240780488e-19	0.238418034455905	0.46	0.314	8.18676529217912e-15	23	1.465	Gyc76C	hypothetical protein O3G_MSEX006116	GO:0001653,GO:0004383,GO:0005524,GO:0005525,GO:0005622,GO:0005886,GO:0005887,GO:0006182,GO:0006468,GO:0007165,GO:0007168,GO:0007411,GO:0007428,GO:0007435,GO:0007526,GO:0008045,GO:0009651,GO:0016199,GO:0019934,GO:0030198,GO:0030215,GO:0030510,GO:0038023,GO:0046872	peptide receptor activity|guanylate cyclase activity|ATP binding|GTP binding|intracellular|plasma membrane|integral component of plasma membrane|cGMP biosynthetic process|protein phosphorylation|signal transduction|receptor guanylyl cyclase signaling pathway|axon guidance|primary branching, open tracheal system|salivary gland morphogenesis|larval somatic muscle development|motor neuron axon guidance|response to salt stress|axon midline choice point recognition|cGMP-mediated signaling|extracellular matrix organization|semaphorin receptor binding|regulation of BMP signaling pathway|signaling receptor activity|metal ion binding	bmor00230	Purine metabolism
LOC101740264	3.85865501116572e-19	0.0809755407596997	0.721	0.55	8.7502719688205e-15	23	1.311	--	uncharacterized protein LOC114243918	--	--	--	--
LOC101746030	4.1840923513791e-19	0.270209642809408	0.269	0.164	9.48826622522238e-15	23	1.64	SNAPC3	snRNA-activating protein complex subunit 3	GO:0003677,GO:0005634	DNA binding|nucleus	--	--
LOC134200641	4.24625550894561e-19	0.245583326804375	0.405	0.269	9.62923361763596e-15	23	1.506	--	--	--	--	--	--
LOC101745472	4.37848001458992e-19	0.244396105963025	0.253	0.151	9.92907912908557e-15	23	1.675	--	PR domain zinc finger protein 5	--	--	--	--
LOC101743518	4.40324514572059e-19	0.242269637236154	0.382	0.251	9.98523901695059e-15	23	1.522	tmx3	protein disulfide-isomerase TMX3	GO:0003756,GO:0005789,GO:0016021,GO:0045454	protein disulfide isomerase activity|endoplasmic reticulum membrane|integral component of membrane|cell redox homeostasis	--	--
Glyp	4.54133951531728e-19	0.374047918794991	0.414	0.286	1.0298395618885e-14	23	1.448	GlyP	glycogen phosphorylase	GO:0005737,GO:0005980,GO:0008184,GO:0008340,GO:0030170,GO:0032991,GO:0042803,GO:0045819,GO:0045824,GO:0050829,GO:0102250,GO:0102499	cytoplasm|glycogen catabolic process|glycogen phosphorylase activity|determination of adult lifespan|pyridoxal phosphate binding|protein-containing complex|protein homodimerization activity|positive regulation of glycogen catabolic process|negative regulation of innate immune response|defense response to Gram-negative bacterium|linear malto-oligosaccharide phosphorylase activity|SHG alpha-glucan phosphorylase activity	bmor00500	Starch and sucrose metabolism
LOC101740316	4.55842318571203e-19	0.259158706222066	0.489	0.34	1.03371362582392e-14	23	1.438	Hmu	adipocyte plasma membrane-associated protein	--	--	--	--
LOC101739126	4.80177877979682e-19	0.227483585651983	0.309	0.193	1.08889937389452e-14	23	1.601	HINFP	zinc finger protein 567	GO:0003677,GO:0005634,GO:0046872	DNA binding|nucleus|metal ion binding	--	--
LOC101737251	4.81951052358227e-19	0.276893067381848	0.329	0.212	1.09292040143275e-14	23	1.552	Brwd1	PH-interacting protein isoform X2	GO:0005634,GO:0005654,GO:0005730,GO:0005829,GO:0006357,GO:0007010,GO:0008360	nucleus|nucleoplasm|nucleolus|cytosol|regulation of transcription by RNA polymerase II|cytoskeleton organization|regulation of cell shape	--	--
LOC101735766	4.91178111213693e-19	0.206251346740836	0.258	0.153	1.11384460279929e-14	23	1.686	Bace1	beta-secretase 1	GO:0001540,GO:0004190,GO:0005768,GO:0005769,GO:0005771,GO:0005783,GO:0005794,GO:0005802,GO:0005887,GO:0006508,GO:0006509,GO:0008021,GO:0008233,GO:0009314,GO:0009986,GO:0010288,GO:0016020,GO:0019899,GO:0030163,GO:0030424,GO:0030425,GO:0030659,GO:0043025,GO:0043525,GO:0045121,GO:0050435,GO:0050966,GO:0060134,GO:0071280,GO:0071287,GO:0098686,GO:1904646,GO:2000300	amyloid-beta binding|aspartic-type endopeptidase activity|endosome|early endosome|multivesicular body|endoplasmic reticulum|Golgi apparatus|trans-Golgi network|integral component of plasma membrane|proteolysis|membrane protein ectodomain proteolysis|synaptic vesicle|peptidase activity|response to radiation|cell surface|response to lead ion|membrane|enzyme binding|protein catabolic process|axon|dendrite|cytoplasmic vesicle membrane|neuronal cell body|positive regulation of neuron apoptotic process|membrane raft|amyloid-beta metabolic process|detection of mechanical stimulus involved in sensory perception of pain|prepulse inhibition|cellular response to copper ion|cellular response to manganese ion|hippocampal mossy fiber to CA3 synapse|cellular response to amyloid-beta|regulation of synaptic vesicle exocytosis	--	--
LOC101735410	5.21369855545505e-19	0.246950044967811	0.51	0.368	1.18231042142054e-14	23	1.386	lap	phosphatidylinositol-binding clathrin assembly protein LAP isoform X1	GO:0005545,GO:0005794,GO:0005905,GO:0006898,GO:0007268,GO:0007270,GO:0030136,GO:0030276,GO:0042331,GO:0048268,GO:0048489,GO:0098793,GO:0150007,GO:2000370	1-phosphatidylinositol binding|Golgi apparatus|clathrin-coated pit|receptor-mediated endocytosis|chemical synaptic transmission|neuron-neuron synaptic transmission|clathrin-coated vesicle|clathrin binding|phototaxis|clathrin coat assembly|synaptic vesicle transport|presynapse|clathrin-dependent synaptic vesicle endocytosis|positive regulation of clathrin-dependent endocytosis	--	--
LOC101737313	5.24426588501186e-19	0.229781740945388	0.753	0.609	1.18924217474414e-14	23	1.236	Doa	DYRK-family kinase pom1 isoform X3	GO:0000381,GO:0004672,GO:0004674,GO:0004712,GO:0004713,GO:0005524,GO:0005634,GO:0005737,GO:0005783,GO:0005829,GO:0006468,GO:0007350,GO:0007399,GO:0007548,GO:0007601,GO:0009306,GO:0030717,GO:0034125,GO:0042051,GO:0046777,GO:0048477,GO:0048749,GO:0050896,GO:2000255	regulation of alternative mRNA splicing, via spliceosome|protein kinase activity|protein serine/threonine kinase activity|protein serine/threonine/tyrosine kinase activity|protein tyrosine kinase activity|ATP binding|nucleus|cytoplasm|endoplasmic reticulum|cytosol|protein phosphorylation|blastoderm segmentation|nervous system development|sex differentiation|visual perception|protein secretion|oocyte karyosome formation|negative regulation of MyD88-dependent toll-like receptor signaling pathway|compound eye photoreceptor development|protein autophosphorylation|oogenesis|compound eye development|response to stimulus|negative regulation of male germ cell proliferation	--	--
Hmga	5.36427515711595e-19	0.251137222682252	0.507	0.36	1.21645667737918e-14	23	1.408	--	PREDICTED: high mobility group protein I	--	--	--	--
LOC101743063	5.95185268202801e-19	0.234023415536358	0.307	0.192	1.34970163270349e-14	23	1.599	--	uncharacterized protein LOC101743063	--	--	--	--
LOC101737168	5.96563655131503e-19	0.259589508580903	0.377	0.252	1.35282740074171e-14	23	1.496	washc5	WASH complex subunit 5 isoform X1	GO:0005769,GO:0015031,GO:0071203	early endosome|protein transport|WASH complex	bmor04144	Endocytosis
LOC101739954	6.07658262437384e-19	0.252595641014685	0.394	0.262	1.37798664172926e-14	23	1.504	Psn	presenilin-1 isoform X1	GO:0000139,GO:0004175,GO:0004190,GO:0005789,GO:0006915,GO:0007219,GO:0016021,GO:0016485	Golgi membrane|endopeptidase activity|aspartic-type endopeptidase activity|endoplasmic reticulum membrane|apoptotic process|Notch signaling pathway|integral component of membrane|protein processing	bmor04310,bmor04330,bmor04519	Wnt signaling pathway|Notch signaling pathway|Cadherin signaling
LOC101745255	6.08786605552674e-19	0.242199802439916	0.253	0.151	1.3805453854118e-14	23	1.675	CG4751	MPN domain-containing protein CG4751 isoform X1	GO:0008237,GO:0046872	metallopeptidase activity|metal ion binding	--	--
LOC101745315	6.0918081839603e-19	0.205502207990084	0.75	0.58	1.38143934187668e-14	23	1.293	Mi-2	chromodomain-helicase-DNA-binding protein Mi-2 homolog	GO:0000122,GO:0003677,GO:0003682,GO:0004386,GO:0005524,GO:0005634,GO:0005700,GO:0005829,GO:0006357,GO:0007283,GO:0008270,GO:0016581,GO:0016887,GO:0030261,GO:0031491,GO:0035327,GO:0042766,GO:0043044,GO:0045892,GO:0051276,GO:0051312,GO:0070615,GO:0071923	negative regulation of transcription by RNA polymerase II|DNA binding|chromatin binding|helicase activity|ATP binding|nucleus|polytene chromosome|cytosol|regulation of transcription by RNA polymerase II|spermatogenesis|zinc ion binding|NuRD complex|ATPase activity|chromosome condensation|nucleosome binding|transcriptionally active chromatin|nucleosome mobilization|ATP-dependent chromatin remodeling|negative regulation of transcription, DNA-templated|chromosome organization|chromosome decondensation|nucleosome-dependent ATPase activity|negative regulation of cohesin loading	bmor03082	ATP-dependent chromatin remodeling
LOC101744657	6.72226420931663e-19	0.259621578923782	0.35	0.228	1.52440785474673e-14	23	1.535	rudhira	uncharacterized protein LOC101744657 isoform X1	GO:0005737,GO:0005829,GO:0042594,GO:0044351	cytoplasm|cytosol|response to starvation|macropinocytosis	--	--
LOC101746214	6.79387760719657e-19	0.28003132288542	0.368	0.244	1.54064762498397e-14	23	1.508	su(sable)	protein suppressor of sable isoform X1	GO:0001162,GO:0003700,GO:0003723,GO:0005634,GO:0005654,GO:0005700,GO:0045892,GO:0046872,GO:0071027	RNA polymerase II intronic transcription regulatory region sequence-specific DNA binding|DNA-binding transcription factor activity|RNA binding|nucleus|nucleoplasm|polytene chromosome|negative regulation of transcription, DNA-templated|metal ion binding|nuclear RNA surveillance	--	--
LOC101735724	7.65808680499022e-19	0.274573492066233	0.35	0.229	1.73662434476763e-14	23	1.528	GTF3C1	uncharacterized protein LOC101735724	GO:0000127,GO:0001002,GO:0001003,GO:0005634,GO:0005654,GO:0005730,GO:0006383,GO:0006384,GO:0009303,GO:0009304,GO:0016020,GO:0042791,GO:0042797,GO:1990904	transcription factor TFIIIC complex|RNA polymerase III type 1 promoter sequence-specific DNA binding|RNA polymerase III type 2 promoter sequence-specific DNA binding|nucleus|nucleoplasm|nucleolus|transcription by RNA polymerase III|transcription initiation from RNA polymerase III promoter|rRNA transcription|tRNA transcription|membrane|5S class rRNA transcription by RNA polymerase III|tRNA transcription by RNA polymerase III|ribonucleoprotein complex	--	--
LOC101746096	7.77855773046361e-19	0.26373512502062	0.51	0.361	1.76394353653723e-14	23	1.413	CG9004	nucleolar MIF4G domain-containing protein 1 homolog isoform X1	GO:0003723,GO:0005730,GO:0042274	RNA binding|nucleolus|ribosomal small subunit biogenesis	--	--
LOC101742113	8.37753328601331e-19	0.267968175801155	0.555	0.407	1.89977322326924e-14	23	1.364	Tgfbr1	TGF-beta receptor type-1 isoform X7	GO:0001666,GO:0001938,GO:0004674,GO:0005024,GO:0005025,GO:0005524,GO:0005622,GO:0005887,GO:0005901,GO:0005923,GO:0006468,GO:0006915,GO:0007179,GO:0007389,GO:0007507,GO:0007566,GO:0007568,GO:0009636,GO:0009986,GO:0010468,GO:0010628,GO:0010717,GO:0014070,GO:0016323,GO:0016324,GO:0019838,GO:0030324,GO:0031100,GO:0031625,GO:0032924,GO:0032991,GO:0034695,GO:0035556,GO:0040008,GO:0042118,GO:0043235,GO:0043627,GO:0044877,GO:0045121,GO:0045602,GO:0045893,GO:0046332,GO:0046777,GO:0046872,GO:0046982,GO:0048179,GO:0048185,GO:0048565,GO:0048762,GO:0050431,GO:0051602,GO:0060317,GO:0070022,GO:1902894,GO:1902895	response to hypoxia|positive regulation of endothelial cell proliferation|protein serine/threonine kinase activity|transforming growth factor beta-activated receptor activity|transforming growth factor beta receptor activity, type I|ATP binding|intracellular|integral component of plasma membrane|caveola|bicellular tight junction|protein phosphorylation|apoptotic process|transforming growth factor beta receptor signaling pathway|pattern specification process|heart development|embryo implantation|aging|response to toxic substance|cell surface|regulation of gene expression|positive regulation of gene expression|regulation of epithelial to mesenchymal transition|response to organic cyclic compound|basolateral plasma membrane|apical plasma membrane|growth factor binding|lung development|animal organ regeneration|ubiquitin protein ligase binding|activin receptor signaling pathway|protein-containing complex|response to prostaglandin E|intracellular signal transduction|regulation of growth|endothelial cell activation|receptor complex|response to estrogen|protein-containing complex binding|membrane raft|negative regulation of endothelial cell differentiation|positive regulation of transcription, DNA-templated|SMAD binding|protein autophosphorylation|metal ion binding|protein heterodimerization activity|activin receptor complex|activin binding|digestive tract development|mesenchymal cell differentiation|transforming growth factor beta binding|response to electrical stimulus|cardiac epithelial to mesenchymal transition|transforming growth factor beta receptor complex|negative regulation of pri-miRNA transcription by RNA polymerase II|positive regulation of pri-miRNA transcription by RNA polymerase II	bmor04068,bmor04144,bmor04350	FoxO signaling pathway|Endocytosis|TGF-beta signaling pathway
LOC101747162	8.59830545740919e-19	0.233203114454362	0.262	0.157	1.94983772857668e-14	23	1.669	ulk3	serine/threonine-protein kinase ULK3 isoform X1	GO:0004674,GO:0005524,GO:0005737,GO:0006914,GO:0045879,GO:0045880,GO:0046777	protein serine/threonine kinase activity|ATP binding|cytoplasm|autophagy|negative regulation of smoothened signaling pathway|positive regulation of smoothened signaling pathway|protein autophosphorylation	--	--
LOC101740615	8.64329938234446e-19	0.276234015300863	0.253	0.153	1.96004100093425e-14	23	1.654	AGAP010478	protein crossbronx homolog isoform X1	--	--	--	--
LOC101742077	8.7682909421075e-19	0.287237803976258	0.572	0.423	1.98838533694172e-14	23	1.352	Ddx46	probable ATP-dependent RNA helicase DDX46 isoform X1	GO:0001650,GO:0003723,GO:0004386,GO:0005524,GO:0005634,GO:0006397,GO:0008380,GO:0015030,GO:0016020,GO:0016607	fibrillar center|RNA binding|helicase activity|ATP binding|nucleus|mRNA processing|RNA splicing|Cajal body|membrane|nuclear speck	bmor03040	Spliceosome
LOC101744717	9.91799621224619e-19	0.0750151103171071	0.778	0.591	2.24910400105107e-14	23	1.316	Tanc2	protein TANC2 isoform X3	GO:0001701,GO:0098978,GO:0099092	in utero embryonic development|glutamatergic synapse|postsynaptic density, intracellular component	--	--
LOC101742593	1.05799606024076e-18	0.296688660844223	0.507	0.362	2.39921766580798e-14	23	1.401	fz4	frizzled-4	GO:0004888,GO:0004930,GO:0005886,GO:0007165,GO:0007275,GO:0016021,GO:0017147,GO:0035567,GO:0042813,GO:0060070	transmembrane signaling receptor activity|G protein-coupled receptor activity|plasma membrane|signal transduction|multicellular organism development|integral component of membrane|Wnt-protein binding|non-canonical Wnt signaling pathway|Wnt-activated receptor activity|canonical Wnt signaling pathway	bmor04150,bmor04310,bmor04519	mTOR signaling pathway|Wnt signaling pathway|Cadherin signaling
LOC101737973	1.13073858981755e-18	0.206145077115671	0.684	0.521	2.56417590012925e-14	23	1.313	Ppp1r12a	protein phosphatase 1 regulatory subunit 12B isoform X1	GO:0000278,GO:0000776,GO:0004857,GO:0005737,GO:0005813,GO:0005829,GO:0006470,GO:0007098,GO:0007165,GO:0015629,GO:0019208,GO:0019901,GO:0030018,GO:0030155,GO:0031672,GO:0035507,GO:0035508,GO:0035690,GO:0043086,GO:0043292,GO:0045944,GO:0046822,GO:0071889,GO:0072357	mitotic cell cycle|kinetochore|enzyme inhibitor activity|cytoplasm|centrosome|cytosol|protein dephosphorylation|centrosome cycle|signal transduction|actin cytoskeleton|phosphatase regulator activity|protein kinase binding|Z disc|regulation of cell adhesion|A band|regulation of myosin-light-chain-phosphatase activity|positive regulation of myosin-light-chain-phosphatase activity|cellular response to drug|negative regulation of catalytic activity|contractile fiber|positive regulation of transcription by RNA polymerase II|regulation of nucleocytoplasmic transport|14-3-3 protein binding|PTW/PP1 phosphatase complex	--	--
LOC101738744	1.14020551220495e-18	0.264155316680454	0.567	0.416	2.58564404002715e-14	23	1.363	PCM1	pericentriolar material 1 protein isoform X7	GO:0000242,GO:0001764,GO:0005813,GO:0005814,GO:0005829,GO:0007098,GO:0022027,GO:0031122,GO:0031965,GO:0032991,GO:0034451,GO:0034454,GO:0035176,GO:0035735,GO:0035869,GO:0036064,GO:0045177,GO:0050768,GO:0060271,GO:0071539,GO:0090316,GO:0097150,GO:1905515	pericentriolar material|neuron migration|centrosome|centriole|cytosol|centrosome cycle|interkinetic nuclear migration|cytoplasmic microtubule organization|nuclear membrane|protein-containing complex|centriolar satellite|microtubule anchoring at centrosome|social behavior|intraciliary transport involved in cilium assembly|ciliary transition zone|ciliary basal body|apical part of cell|negative regulation of neurogenesis|cilium assembly|protein localization to centrosome|positive regulation of intracellular protein transport|neuronal stem cell population maintenance|non-motile cilium assembly	--	--
LOC101739274	1.14878962671499e-18	0.373640169827428	0.32	0.205	2.60511023650159e-14	23	1.561	lhx1a	LIM/homeobox protein Lhx1 isoform X1	GO:0001655,GO:0001657,GO:0001702,GO:0001705,GO:0001706,GO:0001822,GO:0003700,GO:0003714,GO:0005634,GO:0006366,GO:0007267,GO:0007389,GO:0008045,GO:0009653,GO:0009791,GO:0009880,GO:0009948,GO:0009952,GO:0009953,GO:0010468,GO:0010842,GO:0021527,GO:0021549,GO:0021702,GO:0021871,GO:0021937,GO:0032991,GO:0040019,GO:0043565,GO:0045892,GO:0045893,GO:0046872,GO:0048646,GO:0060059,GO:0060322,GO:0060429,GO:0061205,GO:0072049,GO:0072050,GO:0072077,GO:0072178,GO:0090009,GO:0090190,GO:0097379,GO:0097477,GO:2000543,GO:2000744,GO:2000768	urogenital system development|ureteric bud development|gastrulation with mouth forming second|ectoderm formation|endoderm formation|kidney development|DNA-binding transcription factor activity|transcription corepressor activity|nucleus|transcription by RNA polymerase II|cell-cell signaling|pattern specification process|motor neuron axon guidance|anatomical structure morphogenesis|post-embryonic development|embryonic pattern specification|anterior/posterior axis specification|anterior/posterior pattern specification|dorsal/ventral pattern formation|regulation of gene expression|retina layer formation|spinal cord association neuron differentiation|cerebellum development|cerebellar Purkinje cell differentiation|forebrain regionalization|cerebellar Purkinje cell-granule cell precursor cell signaling involved in regulation of granule cell precursor cell proliferation|protein-containing complex|positive regulation of embryonic development|sequence-specific DNA binding|negative regulation of transcription, DNA-templated|positive regulation of transcription, DNA-templated|metal ion binding|anatomical structure formation involved in morphogenesis|embryonic retina morphogenesis in camera-type eye|head development|epithelium development|paramesonephric duct development|comma-shaped body morphogenesis|S-shaped body morphogenesis|renal vesicle morphogenesis|nephric duct morphogenesis|primitive streak formation|positive regulation of branching involved in ureteric bud morphogenesis|dorsal spinal cord interneuron posterior axon guidance|lateral motor column neuron migration|positive regulation of gastrulation|positive regulation of anterior head development|positive regulation of nephron tubule epithelial cell differentiation	--	--
LOC101739876	1.17615970227527e-18	0.223016869495538	0.296	0.183	2.66717735684964e-14	23	1.617	fam91a1	protein FAM91A1	GO:0005802,GO:0006886,GO:0031410	trans-Golgi network|intracellular protein transport|cytoplasmic vesicle	--	--
LOC101744825	1.17901763053688e-18	0.262853422874274	0.396	0.266	2.67365828076848e-14	23	1.489	TBC1D5	TBC1 domain family member 5 isoform X1	GO:0002092,GO:0005096,GO:0005776,GO:0005794,GO:0005829,GO:0006886,GO:0006914,GO:0010008,GO:0016236,GO:0017137,GO:0030904,GO:0035612,GO:0042147,GO:0042594,GO:0043231,GO:0090630,GO:1905394	positive regulation of receptor internalization|GTPase activator activity|autophagosome|Golgi apparatus|cytosol|intracellular protein transport|autophagy|endosome membrane|macroautophagy|Rab GTPase binding|retromer complex|AP-2 adaptor complex binding|retrograde transport, endosome to Golgi|response to starvation|intracellular membrane-bounded organelle|activation of GTPase activity|retromer complex binding	--	--
LOC101739025	1.27335315281063e-18	0.267591367151684	0.724	0.588	2.88758294462868e-14	23	1.231	grp	serine/threonine-protein kinase grp isoform X1	GO:0000077,GO:0001700,GO:0004672,GO:0004674,GO:0005524,GO:0005634,GO:0005737,GO:0005829,GO:0006468,GO:0007050,GO:0007093,GO:0007348,GO:0007349,GO:0007444,GO:0009314,GO:0016321,GO:0033314,GO:0035556,GO:0042060,GO:0051225,GO:0051299	DNA damage checkpoint|embryonic development via the syncytial blastoderm|protein kinase activity|protein serine/threonine kinase activity|ATP binding|nucleus|cytoplasm|cytosol|protein phosphorylation|cell cycle arrest|mitotic cell cycle checkpoint|regulation of syncytial blastoderm mitotic cell cycle|cellularization|imaginal disc development|response to radiation|female meiosis chromosome segregation|mitotic DNA replication checkpoint|intracellular signal transduction|wound healing|spindle assembly|centrosome separation	bmor03440	Homologous recombination
LOC101746988	1.29926697997092e-18	0.164759398705962	0.458	0.311	2.94634773048007e-14	23	1.473	ATP8A1	probable phospholipid-transporting ATPase IA isoform X3	GO:0000287,GO:0004012,GO:0005524,GO:0005783,GO:0005794,GO:0005802,GO:0005886,GO:0007612,GO:0016020,GO:0016021,GO:0019829,GO:0030335,GO:0034220,GO:0035577,GO:0035579,GO:0042584,GO:0043231,GO:0043312,GO:0045332,GO:0061092,GO:0070062	magnesium ion binding|phospholipid-translocating ATPase activity|ATP binding|endoplasmic reticulum|Golgi apparatus|trans-Golgi network|plasma membrane|learning|membrane|integral component of membrane|cation-transporting ATPase activity|positive regulation of cell migration|ion transmembrane transport|azurophil granule membrane|specific granule membrane|chromaffin granule membrane|intracellular membrane-bounded organelle|neutrophil degranulation|phospholipid translocation|positive regulation of phospholipid translocation|extracellular exosome	bmor04148	Efferocytosis
LOC101739670	1.4185419486728e-18	0.218225238330198	0.301	0.187	3.21682757700531e-14	23	1.61	ENTPD5	ectonucleoside triphosphate diphosphohydrolase 5 isoform X3	GO:0004382,GO:0005576,GO:0005783,GO:0006487,GO:0008283,GO:0014066,GO:0045134,GO:0045821,GO:0046034,GO:0051084	guanosine-diphosphatase activity|extracellular region|endoplasmic reticulum|protein N-linked glycosylation|cell proliferation|regulation of phosphatidylinositol 3-kinase signaling|uridine-diphosphatase activity|positive regulation of glycolytic process|ATP metabolic process|'de novo' posttranslational protein folding	bmor00230,bmor00240	Purine metabolism|Pyrimidine metabolism
LOC101735515	1.47724527094874e-18	0.214252676930643	0.301	0.186	3.34994910093045e-14	23	1.618	Nadsyn	probable glutamine-dependent NAD(+) synthetase	GO:0003952,GO:0004359,GO:0005524,GO:0005737,GO:0009435	NAD+ synthase (glutamine-hydrolyzing) activity|glutaminase activity|ATP binding|cytoplasm|NAD biosynthetic process	bmor00760	Nicotinate and nicotinamide metabolism
LOC101741286	1.58204835672472e-18	0.271899561501477	0.278	0.172	3.58761105854466e-14	23	1.616	--	uncharacterized protein LOC114239826 isoform X1	--	--	--	--
LOC101739208	1.60716146878563e-18	0.211889961372089	0.269	0.163	3.64456006276518e-14	23	1.65	Phf7	G2/M phase-specific E3 ubiquitin-protein ligase	GO:0005654,GO:0005794,GO:0005829,GO:0005886,GO:0016607,GO:0046872	nucleoplasm|Golgi apparatus|cytosol|plasma membrane|nuclear speck|metal ion binding	--	--
LOC101742967	1.61825513636277e-18	0.267114669858425	0.366	0.243	3.66971717272986e-14	23	1.506	Snx13	sorting nexin-13 isoform X1	GO:0005769,GO:0006886,GO:0009968,GO:0031901,GO:0032266,GO:0035091,GO:0043547	early endosome|intracellular protein transport|negative regulation of signal transduction|early endosome membrane|phosphatidylinositol-3-phosphate binding|phosphatidylinositol binding|positive regulation of GTPase activity	--	--
LOC101746815	1.92077488873649e-18	0.285557101622125	0.447	0.317	4.35574121518773e-14	23	1.41	elg1	ATPase family AAA domain-containing protein 5	--	--	--	--
LOC693089	1.9776950693483e-18	0.240025194702906	0.352	0.23	4.48481910876114e-14	23	1.53	Rpap3	TPR-repeat protein isoform X2	GO:0005829,GO:0097255	cytosol|R2TP complex	--	--
LOC101738244	2.07748470311372e-18	0.042723469105119	0.606	0.435	4.71111206125099e-14	23	1.393	Wnk3	uncharacterized protein LOC101738244 isoform X5	GO:0004672,GO:0004674,GO:0005524,GO:0005737,GO:0005829,GO:0005912,GO:0005923,GO:0006468,GO:0010765,GO:0010766,GO:0010800,GO:0019869,GO:0019870,GO:0032414,GO:0035556,GO:0043066,GO:0046777,GO:0050801,GO:0051928,GO:0072659,GO:0090188,GO:0090279,GO:1903078,GO:1903288,GO:2000651	protein kinase activity|protein serine/threonine kinase activity|ATP binding|cytoplasm|cytosol|adherens junction|bicellular tight junction|protein phosphorylation|positive regulation of sodium ion transport|negative regulation of sodium ion transport|positive regulation of peptidyl-threonine phosphorylation|chloride channel inhibitor activity|potassium channel inhibitor activity|positive regulation of ion transmembrane transporter activity|intracellular signal transduction|negative regulation of apoptotic process|protein autophosphorylation|ion homeostasis|positive regulation of calcium ion transport|protein localization to plasma membrane|negative regulation of pancreatic juice secretion|regulation of calcium ion import|positive regulation of protein localization to plasma membrane|positive regulation of potassium ion import|positive regulation of sodium ion transmembrane transporter activity	--	--
LOC101745361	2.28585683476856e-18	0.191394777604252	0.499	0.365	5.18363754420465e-14	23	1.367	wun	putative phosphatidate phosphatase	GO:0005887,GO:0005918,GO:0006644,GO:0007280,GO:0007424,GO:0008195,GO:0008354,GO:0009880,GO:0016311,GO:0016791,GO:0019991,GO:0035233,GO:0035234,GO:0042577,GO:0042803,GO:0045177,GO:0045824,GO:0046839,GO:0050829	integral component of plasma membrane|septate junction|phospholipid metabolic process|pole cell migration|open tracheal system development|phosphatidate phosphatase activity|germ cell migration|embryonic pattern specification|dephosphorylation|phosphatase activity|septate junction assembly|germ cell repulsion|ectopic germ cell programmed cell death|lipid phosphatase activity|protein homodimerization activity|apical part of cell|negative regulation of innate immune response|phospholipid dephosphorylation|defense response to Gram-negative bacterium	bmor00561,bmor00564,bmor00565,bmor00600	Glycerolipid metabolism|Glycerophospholipid metabolism|Ether lipid metabolism|Sphingolipid metabolism
LOC101736061	2.30030871304605e-18	0.214299785256222	0.313	0.197	5.21641006857454e-14	23	1.589	ttv	exostosin-1	GO:0000139,GO:0005783,GO:0005789,GO:0005794,GO:0006024,GO:0006044,GO:0006486,GO:0007411,GO:0008354,GO:0008375,GO:0008589,GO:0015012,GO:0015014,GO:0015020,GO:0016021,GO:0016055,GO:0030210,GO:0045880,GO:0046872,GO:0050508,GO:0050509,GO:0090098,GO:0090263	Golgi membrane|endoplasmic reticulum|endoplasmic reticulum membrane|Golgi apparatus|glycosaminoglycan biosynthetic process|N-acetylglucosamine metabolic process|protein glycosylation|axon guidance|germ cell migration|acetylglucosaminyltransferase activity|regulation of smoothened signaling pathway|heparan sulfate proteoglycan biosynthetic process|heparan sulfate proteoglycan biosynthetic process, polysaccharide chain biosynthetic process|glucuronosyltransferase activity|integral component of membrane|Wnt signaling pathway|heparin biosynthetic process|positive regulation of smoothened signaling pathway|metal ion binding|glucuronosyl-N-acetylglucosaminyl-proteoglycan 4-alpha-N-acetylglucosaminyltransferase activity|N-acetylglucosaminyl-proteoglycan 4-beta-glucuronosyltransferase activity|positive regulation of decapentaplegic signaling pathway|positive regulation of canonical Wnt signaling pathway	bmor00534	Glycosaminoglycan biosynthesis - heparan sulfate / heparin
LOC101741760	2.33285551528374e-18	0.250550638610846	0.361	0.232	5.29021645200893e-14	23	1.556	ISL1	insulin gene enhancer protein ISL-1	GO:0000122,GO:0000978,GO:0000981,GO:0001077,GO:0001102,GO:0001158,GO:0001755,GO:0003139,GO:0003148,GO:0003151,GO:0003203,GO:0003215,GO:0003266,GO:0003713,GO:0005634,GO:0005654,GO:0005737,GO:0007507,GO:0008284,GO:0010575,GO:0010718,GO:0016922,GO:0021520,GO:0021522,GO:0021524,GO:0021559,GO:0021983,GO:0030331,GO:0031016,GO:0031103,GO:0031290,GO:0032024,GO:0032725,GO:0032729,GO:0032730,GO:0032731,GO:0032735,GO:0032755,GO:0032760,GO:0033147,GO:0035066,GO:0042531,GO:0043388,GO:0043425,GO:0043524,GO:0045597,GO:0045665,GO:0045766,GO:0045944,GO:0046872,GO:0048665,GO:0048762,GO:0048880,GO:0048936,GO:0050680,GO:0050728,GO:0055010,GO:0060037,GO:0060379,GO:0060384,GO:0060413,GO:0060913,GO:0071385,GO:0071657,GO:0090074,GO:0090090,GO:1901258,GO:1990841	negative regulation of transcription by RNA polymerase II|RNA polymerase II proximal promoter sequence-specific DNA binding|DNA-binding transcription factor activity, RNA polymerase II-specific|proximal promoter DNA-binding transcription activator activity, RNA polymerase II-specific|RNA polymerase II activating transcription factor binding|enhancer sequence-specific DNA binding|neural crest cell migration|secondary heart field specification|outflow tract septum morphogenesis|outflow tract morphogenesis|endocardial cushion morphogenesis|cardiac right ventricle morphogenesis|regulation of secondary heart field cardioblast proliferation|transcription coactivator activity|nucleus|nucleoplasm|cytoplasm|heart development|positive regulation of cell proliferation|positive regulation of vascular endothelial growth factor production|positive regulation of epithelial to mesenchymal transition|nuclear receptor binding|spinal cord motor neuron cell fate specification|spinal cord motor neuron differentiation|visceral motor neuron differentiation|trigeminal nerve development|pituitary gland development|estrogen receptor binding|pancreas development|axon regeneration|retinal ganglion cell axon guidance|positive regulation of insulin secretion|positive regulation of granulocyte macrophage colony-stimulating factor production|positive regulation of interferon-gamma production|positive regulation of interleukin-1 alpha production|positive regulation of interleukin-1 beta production|positive regulation of interleukin-12 production|positive regulation of interleukin-6 production|positive regulation of tumor necrosis factor production|negative regulation of intracellular estrogen receptor signaling pathway|positive regulation of histone acetylation|positive regulation of tyrosine phosphorylation of STAT protein|positive regulation of DNA binding|bHLH transcription factor binding|negative regulation of neuron apoptotic process|positive regulation of cell differentiation|negative regulation of neuron differentiation|positive regulation of angiogenesis|positive regulation of transcription by RNA polymerase II|metal ion binding|neuron fate specification|mesenchymal cell differentiation|sensory system development|peripheral nervous system neuron axonogenesis|negative regulation of epithelial cell proliferation|negative regulation of inflammatory response|ventricular cardiac muscle tissue morphogenesis|pharyngeal system development|cardiac muscle cell myoblast differentiation|innervation|atrial septum morphogenesis|cardiac cell fate determination|cellular response to glucocorticoid stimulus|positive regulation of granulocyte colony-stimulating factor production|negative regulation of protein homodimerization activity|negative regulation of canonical Wnt signaling pathway|positive regulation of macrophage colony-stimulating factor production|promoter-specific chromatin binding	--	--
LOC101741287	2.36948364162533e-18	0.247834820601795	0.299	0.189	5.37327805411377e-14	23	1.582	DDB1	DNA damage-binding protein 1 isoform X2	--	--	bmor03420,bmor04120	Nucleotide excision repair|Ubiquitin mediated proteolysis
LOC101743098	2.47015639489873e-18	0.280897625310211	0.396	0.269	5.60157365671185e-14	23	1.472	Eaf6	chromatin modification-related protein MEAF6	--	--	bmor03082	ATP-dependent chromatin remodeling
Rad4	2.54440394109145e-18	0.309828686418693	0.426	0.299	5.76994481721309e-14	23	1.425	Xpc	DNA repair protein complementing XP-C cells homolog	GO:0000111,GO:0003684,GO:0003697,GO:0005634,GO:0005737,GO:0005829,GO:0006289,GO:0006298,GO:0010777,GO:0071942	nucleotide-excision repair factor 2 complex|damaged DNA binding|single-stranded DNA binding|nucleus|cytoplasm|cytosol|nucleotide-excision repair|mismatch repair|meiotic mismatch repair involved in reciprocal meiotic recombination|XPC complex	bmor03420	Nucleotide excision repair
LOC101737674	2.61693267287431e-18	0.256178263451761	0.384	0.255	5.93441822227708e-14	23	1.506	CG32486	LOW QUALITY PROTEIN: cysteine and histidine-rich protein 1	GO:0008270	zinc ion binding	--	--
LOC101737809	2.68852305484585e-18	0.280915280344018	0.337	0.222	6.09676373147394e-14	23	1.518	GCC2	GRIP and coiled-coil domain-containing protein 2	GO:0005654,GO:0005794,GO:0005802,GO:0005829,GO:0006622,GO:0016020,GO:0031023,GO:0034067,GO:0034453,GO:0034499,GO:0042147,GO:0042802,GO:0070861,GO:0071955,GO:0090161	nucleoplasm|Golgi apparatus|trans-Golgi network|cytosol|protein targeting to lysosome|membrane|microtubule organizing center organization|protein localization to Golgi apparatus|microtubule anchoring|late endosome to Golgi transport|retrograde transport, endosome to Golgi|identical protein binding|regulation of protein exit from endoplasmic reticulum|recycling endosome to Golgi transport|Golgi ribbon formation	--	--
LOC101740296	2.9716964016698e-18	0.219810928803421	0.614	0.448	6.7389159300666e-14	23	1.371	EFL1	elongation factor-like GTPase 1	GO:0003746,GO:0003924,GO:0005525,GO:0042256,GO:0043022,GO:0046039	translation elongation factor activity|GTPase activity|GTP binding|mature ribosome assembly|ribosome binding|GTP metabolic process	bmor03008	Ribosome biogenesis in eukaryotes
LOC101739734	3.03783087575597e-18	0.24020084958814	0.353	0.231	6.88888907695182e-14	23	1.528	slc52a3b	ionotropic receptor 75a-like	GO:0005887,GO:0032217	integral component of plasma membrane|riboflavin transmembrane transporter activity	--	--
LOC101743634	3.07807615370127e-18	0.233765922786371	0.384	0.253	6.98015329374837e-14	23	1.518	Ada2b	LOW QUALITY PROTEIN: transcriptional adapter 2B	GO:0000124,GO:0003677,GO:0003682,GO:0003713,GO:0005634,GO:0005700,GO:0006338,GO:0006355,GO:0006357,GO:0008270,GO:0035066,GO:0035222,GO:0043966,GO:0070461,GO:2000331	SAGA complex|DNA binding|chromatin binding|transcription coactivator activity|nucleus|polytene chromosome|chromatin remodeling|regulation of transcription, DNA-templated|regulation of transcription by RNA polymerase II|zinc ion binding|positive regulation of histone acetylation|wing disc pattern formation|histone H3 acetylation|SAGA-type complex|regulation of terminal button organization	--	--
LOC101744976	3.17121589967964e-18	0.167563880391808	0.579	0.435	7.19136629570351e-14	23	1.331	CASK	peripheral plasma membrane protein CASK isoform X2	GO:0004683,GO:0005516,GO:0005524,GO:0005886,GO:0007163,GO:0007269,GO:0007274,GO:0007298,GO:0007615,GO:0007616,GO:0007628,GO:0008049,GO:0008344,GO:0008582,GO:0016080,GO:0016081,GO:0031594,GO:0040011,GO:0040012,GO:0042043,GO:0046928,GO:0048149,GO:0048488,GO:0061174,GO:0072375,GO:1900073,GO:1900244,GO:2000331	calmodulin-dependent protein kinase activity|calmodulin binding|ATP binding|plasma membrane|establishment or maintenance of cell polarity|neurotransmitter secretion|neuromuscular synaptic transmission|border follicle cell migration|anesthesia-resistant memory|long-term memory|adult walking behavior|male courtship behavior|adult locomotory behavior|regulation of synaptic growth at neuromuscular junction|synaptic vesicle targeting|synaptic vesicle docking|neuromuscular junction|locomotion|regulation of locomotion|neurexin family protein binding|regulation of neurotransmitter secretion|behavioral response to ethanol|synaptic vesicle endocytosis|type I terminal bouton|medium-term memory|regulation of neuromuscular synaptic transmission|positive regulation of synaptic vesicle endocytosis|regulation of terminal button organization	--	--
LOC101740964	3.17927065815495e-18	0.193988781156473	0.251	0.149	7.20963207149798e-14	23	1.685	Dpagt1	uncharacterized protein LOC123666956	GO:0003975,GO:0003976,GO:0005789,GO:0006047,GO:0006487,GO:0006488,GO:0006489,GO:0008963,GO:0016020,GO:0016021,GO:0016757,GO:0019348,GO:0043231	UDP-N-acetylglucosamine-dolichyl-phosphate N-acetylglucosaminephosphotransferase activity|UDP-N-acetylglucosamine-lysosomal-enzyme N-acetylglucosaminephosphotransferase activity|endoplasmic reticulum membrane|UDP-N-acetylglucosamine metabolic process|protein N-linked glycosylation|dolichol-linked oligosaccharide biosynthetic process|dolichyl diphosphate biosynthetic process|phospho-N-acetylmuramoyl-pentapeptide-transferase activity|membrane|integral component of membrane|transferase activity, transferring glycosyl groups|dolichol metabolic process|intracellular membrane-bounded organelle	bmor00510	N-Glycan biosynthesis
dbt	3.21817535940759e-18	0.282769078124614	0.388	0.263	7.2978562625286e-14	23	1.475	CSNK1E	double-time	GO:0004672,GO:0004674,GO:0005524,GO:0005634,GO:0005737,GO:0006468,GO:0006897,GO:0018105,GO:0018107,GO:0030178,GO:0032436,GO:0032922,GO:0034613,GO:0042752,GO:0090263,GO:1903827,GO:1990904,GO:2000052	protein kinase activity|protein serine/threonine kinase activity|ATP binding|nucleus|cytoplasm|protein phosphorylation|endocytosis|peptidyl-serine phosphorylation|peptidyl-threonine phosphorylation|negative regulation of Wnt signaling pathway|positive regulation of proteasomal ubiquitin-dependent protein catabolic process|circadian regulation of gene expression|cellular protein localization|regulation of circadian rhythm|positive regulation of canonical Wnt signaling pathway|regulation of cellular protein localization|ribonucleoprotein complex|positive regulation of non-canonical Wnt signaling pathway	bmor04068,bmor04310,bmor04341,bmor04391,bmor04392,bmor04711	FoxO signaling pathway|Wnt signaling pathway|Hedgehog signaling pathway - fly|Hippo signaling pathway - fly|Hippo signaling pathway - multiple species|Circadian rhythm - fly
LOC101743695	3.24233745558727e-18	0.231750318222996	0.383	0.256	7.35264864803525e-14	23	1.496	Rasa1	unnamed protein product	GO:0000281,GO:0001570,GO:0001934,GO:0001953,GO:0005096,GO:0005161,GO:0005829,GO:0005886,GO:0007155,GO:0007162,GO:0007165,GO:0008134,GO:0016020,GO:0019900,GO:0030036,GO:0030539,GO:0030833,GO:0030971,GO:0031965,GO:0032868,GO:0036120,GO:0042493,GO:0043066,GO:0043422,GO:0043524,GO:0043547,GO:0044325,GO:0044344,GO:0044877,GO:0046326,GO:0046580,GO:0048146,GO:0050731,GO:0071364,GO:0090630,GO:1990782	mitotic cytokinesis|vasculogenesis|positive regulation of protein phosphorylation|negative regulation of cell-matrix adhesion|GTPase activator activity|platelet-derived growth factor receptor binding|cytosol|plasma membrane|cell adhesion|negative regulation of cell adhesion|signal transduction|transcription factor binding|membrane|kinase binding|actin cytoskeleton organization|male genitalia development|regulation of actin filament polymerization|receptor tyrosine kinase binding|nuclear membrane|response to insulin|cellular response to platelet-derived growth factor stimulus|response to drug|negative regulation of apoptotic process|protein kinase B binding|negative regulation of neuron apoptotic process|positive regulation of GTPase activity|ion channel binding|cellular response to fibroblast growth factor stimulus|protein-containing complex binding|positive regulation of glucose import|negative regulation of Ras protein signal transduction|positive regulation of fibroblast proliferation|positive regulation of peptidyl-tyrosine phosphorylation|cellular response to epidermal growth factor stimulus|activation of GTPase activity|protein tyrosine kinase binding	bmor04013,bmor04517	MAPK signaling pathway - fly|IgSF CAM signaling
LOC101746612	3.2991697621235e-18	0.284732486270338	0.38	0.256	7.48152726956747e-14	23	1.484	--	uncharacterized protein LOC101746612 isoform X1	--	--	--	--
LOC101741466	3.50125131646251e-18	0.220537132012762	0.352	0.226	7.93978761034204e-14	23	1.558	--	uncharacterized protein LOC119630741, partial	--	--	--	--
LOC101740566	3.66713959864122e-18	0.251782527480083	0.428	0.293	8.3159724678387e-14	23	1.461	PGBD3	piggyBac transposable element-derived protein 3-like	GO:0003677,GO:0005654,GO:0016604	DNA binding|nucleoplasm|nuclear body	bmor04068	FoxO signaling pathway
LOC101744411	3.78076484293366e-18	0.266340105145097	0.438	0.307	8.57364043432065e-14	23	1.427	DNM1L	dynamin-1-like protein isoform X1	GO:0000266,GO:0001836,GO:0003374,GO:0003924,GO:0005525,GO:0005737,GO:0005739,GO:0005741,GO:0005777,GO:0005783,GO:0005794,GO:0005829,GO:0005874,GO:0005903,GO:0005905,GO:0006897,GO:0008017,GO:0008289,GO:0008637,GO:0010821,GO:0016020,GO:0016559,GO:0017137,GO:0030054,GO:0030672,GO:0030742,GO:0031625,GO:0031966,GO:0032459,GO:0032991,GO:0042803,GO:0043653,GO:0048312,GO:0048471,GO:0050714,GO:0051259,GO:0051260,GO:0051289,GO:0060047,GO:0061025,GO:0070266,GO:0070584,GO:0070585,GO:0090141,GO:0090149,GO:0090200,GO:0099073,GO:1900063,GO:1903146,GO:1903578,GO:2001244	mitochondrial fission|release of cytochrome c from mitochondria|dynamin family protein polymerization involved in mitochondrial fission|GTPase activity|GTP binding|cytoplasm|mitochondrion|mitochondrial outer membrane|peroxisome|endoplasmic reticulum|Golgi apparatus|cytosol|microtubule|brush border|clathrin-coated pit|endocytosis|microtubule binding|lipid binding|apoptotic mitochondrial changes|regulation of mitochondrion organization|membrane|peroxisome fission|Rab GTPase binding|cell junction|synaptic vesicle membrane|GTP-dependent protein binding|ubiquitin protein ligase binding|mitochondrial membrane|regulation of protein oligomerization|protein-containing complex|protein homodimerization activity|mitochondrial fragmentation involved in apoptotic process|intracellular distribution of mitochondria|perinuclear region of cytoplasm|positive regulation of protein secretion|protein complex oligomerization|protein homooligomerization|protein homotetramerization|heart contraction|membrane fusion|necroptotic process|mitochondrion morphogenesis|protein localization to mitochondrion|positive regulation of mitochondrial fission|mitochondrial membrane fission|positive regulation of release of cytochrome c from mitochondria|mitochondrion-derived vesicle|regulation of peroxisome organization|regulation of autophagy of mitochondrion|regulation of ATP metabolic process|positive regulation of intrinsic apoptotic signaling pathway	bmor04214	Apoptosis - fly
LOC101741546	3.82088901562448e-18	0.259837310754268	0.583	0.429	8.66463002073163e-14	23	1.359	Gprk1	G protein-coupled receptor kinase 1 isoform X1	GO:0001664,GO:0004674,GO:0004703,GO:0005524,GO:0005737,GO:0005886,GO:0006468,GO:0007165,GO:0007474,GO:0007603,GO:0016060,GO:0035091,GO:0050254	G protein-coupled receptor binding|protein serine/threonine kinase activity|G protein-coupled receptor kinase activity|ATP binding|cytoplasm|plasma membrane|protein phosphorylation|signal transduction|imaginal disc-derived wing vein specification|phototransduction, visible light|metarhodopsin inactivation|phosphatidylinositol binding|rhodopsin kinase activity	bmor04144,bmor04745	Endocytosis|Phototransduction - fly
LOC101739757	3.82241474099853e-18	0.263253678788874	0.441	0.306	8.66808990816236e-14	23	1.441	--	uncharacterized protein LOC101739757	--	--	--	--
LOC101746048	3.91006955699384e-18	0.242259232722015	0.787	0.646	8.86686473439493e-14	23	1.218	Fas3	fasciclin-3 isoform X10	GO:0005737,GO:0005829,GO:0005886,GO:0005918,GO:0005920,GO:0007156,GO:0007411,GO:0007413,GO:0008039,GO:0016021,GO:0016200,GO:0016323,GO:0016328,GO:0030707,GO:0031594,GO:0031965,GO:0055037	cytoplasm|cytosol|plasma membrane|septate junction|smooth septate junction|homophilic cell adhesion via plasma membrane adhesion molecules|axon guidance|axonal fasciculation|synaptic target recognition|integral component of membrane|synaptic target attraction|basolateral plasma membrane|lateral plasma membrane|ovarian follicle cell development|neuromuscular junction|nuclear membrane|recycling endosome	--	--
LOC101742103	3.93165480627847e-18	0.241472168560382	0.695	0.536	8.91581360419769e-14	23	1.297	--	formin-binding protein 4	--	--	--	--
LOC101741531	3.9997305653842e-18	0.260019152485058	0.431	0.293	9.07018900312175e-14	23	1.471	MELTF	melanotransferrin	GO:0005615,GO:0005886,GO:0006811,GO:0031225,GO:0046872,GO:0055072	extracellular space|plasma membrane|ion transport|anchored component of membrane|metal ion binding|iron ion homeostasis	--	--
LOC101740241	4.46102836997802e-18	0.267747915550492	0.257	0.158	1.01162740345992e-13	23	1.627	UBQLN1	PREDICTED: ubiquilin-1-like	GO:0000045,GO:0000502,GO:0005654,GO:0005737,GO:0005776,GO:0005783,GO:0005829,GO:0005886,GO:0016235,GO:0016236,GO:0019900,GO:0030433,GO:0031396,GO:0031398,GO:0031410,GO:0031593,GO:0032991,GO:0034140,GO:0034976,GO:0035973,GO:0042802,GO:0048471,GO:0071456,GO:0097352,GO:1901340,GO:1902175,GO:1903071	autophagosome assembly|proteasome complex|nucleoplasm|cytoplasm|autophagosome|endoplasmic reticulum|cytosol|plasma membrane|aggresome|macroautophagy|kinase binding|ubiquitin-dependent ERAD pathway|regulation of protein ubiquitination|positive regulation of protein ubiquitination|cytoplasmic vesicle|polyubiquitin modification-dependent protein binding|protein-containing complex|negative regulation of toll-like receptor 3 signaling pathway|response to endoplasmic reticulum stress|aggrephagy|identical protein binding|perinuclear region of cytoplasm|cellular response to hypoxia|autophagosome maturation|negative regulation of store-operated calcium channel activity|regulation of oxidative stress-induced intrinsic apoptotic signaling pathway|positive regulation of ER-associated ubiquitin-dependent protein catabolic process	bmor04141	Protein processing in endoplasmic reticulum
Mre11	4.67567878710297e-18	0.26241837759613	0.335	0.217	1.06030367855134e-13	23	1.544	Mre11	double-strand break repair protein MRE11	GO:0000014,GO:0000723,GO:0000724,GO:0000784,GO:0000785,GO:0000790,GO:0000794,GO:0003691,GO:0004003,GO:0004519,GO:0004520,GO:0005634,GO:0005654,GO:0005737,GO:0006284,GO:0006302,GO:0006303,GO:0006974,GO:0007062,GO:0007095,GO:0007129,GO:0008022,GO:0008283,GO:0008408,GO:0008409,GO:0016605,GO:0030145,GO:0030870,GO:0031573,GO:0031860,GO:0031954,GO:0032206,GO:0032508,GO:0032876,GO:0033674,GO:0035861,GO:0042138,GO:0042802,GO:0043047,GO:0043066,GO:0046597,GO:0048471,GO:0051276,GO:0097552,GO:0110025	single-stranded DNA endodeoxyribonuclease activity|telomere maintenance|double-strand break repair via homologous recombination|nuclear chromosome, telomeric region|chromatin|nuclear chromatin|condensed nuclear chromosome|double-stranded telomeric DNA binding|ATP-dependent DNA helicase activity|endonuclease activity|endodeoxyribonuclease activity|nucleus|nucleoplasm|cytoplasm|base-excision repair|double-strand break repair|double-strand break repair via nonhomologous end joining|cellular response to DNA damage stimulus|sister chromatid cohesion|mitotic G2 DNA damage checkpoint|synapsis|protein C-terminus binding|cell proliferation|3'-5' exonuclease activity|5'-3' exonuclease activity|PML body|manganese ion binding|Mre11 complex|intra-S DNA damage checkpoint|telomeric 3' overhang formation|positive regulation of protein autophosphorylation|positive regulation of telomere maintenance|DNA duplex unwinding|negative regulation of DNA endoreduplication|positive regulation of kinase activity|site of double-strand break|meiotic DNA double-strand break formation|identical protein binding|single-stranded telomeric DNA binding|negative regulation of apoptotic process|negative regulation of viral entry into host cell|perinuclear region of cytoplasm|chromosome organization|mitochondrial double-strand break repair via homologous recombination|DNA strand resection involved in replication fork processing	bmor03440,bmor03450	Homologous recombination|Non-homologous end-joining
LOC101737191	5.02646869226744e-18	0.234812243305352	0.328	0.213	1.13985230534549e-13	23	1.54	AGAP001737	adenylyltransferase and sulfurtransferase MOCS3	GO:0002143,GO:0004792,GO:0005524,GO:0005737,GO:0005829,GO:0006777,GO:0016779,GO:0018192,GO:0032447,GO:0042292,GO:0046872,GO:0061604,GO:0061605	tRNA wobble position uridine thiolation|thiosulfate sulfurtransferase activity|ATP binding|cytoplasm|cytosol|Mo-molybdopterin cofactor biosynthetic process|nucleotidyltransferase activity|enzyme active site formation via cysteine modification to L-cysteine persulfide|protein urmylation|URM1 activating enzyme activity|metal ion binding|molybdopterin-synthase sulfurtransferase activity|molybdopterin-synthase adenylyltransferase activity	bmor04122	Sulfur relay system
LOC101735906	5.11081876342774e-18	0.220141156704468	0.51	0.361	1.15898037098251e-13	23	1.413	SH3RF1	E3 ubiquitin-protein ligase SH3RF1 isoform X1	GO:0001764,GO:0005078,GO:0005794,GO:0005829,GO:0006915,GO:0030027,GO:0043066,GO:0043154,GO:0043370,GO:0046330,GO:0046872,GO:0048471,GO:0051865,GO:0061630,GO:2000564,GO:2001237	neuron migration|MAP-kinase scaffold activity|Golgi apparatus|cytosol|apoptotic process|lamellipodium|negative regulation of apoptotic process|negative regulation of cysteine-type endopeptidase activity involved in apoptotic process|regulation of CD4-positive, alpha-beta T cell differentiation|positive regulation of JNK cascade|metal ion binding|perinuclear region of cytoplasm|protein autoubiquitination|ubiquitin protein ligase activity|regulation of CD8-positive, alpha-beta T cell proliferation|negative regulation of extrinsic apoptotic signaling pathway	--	--
LOC101736542	5.27316340725621e-18	0.239176925062206	0.36	0.239	1.19579526586349e-13	23	1.506	USP35	ubiquitin carboxyl-terminal hydrolase 35	GO:0004197,GO:0004843,GO:0006511,GO:0016579	cysteine-type endopeptidase activity|thiol-dependent ubiquitin-specific protease activity|ubiquitin-dependent protein catabolic process|protein deubiquitination	--	--
LOC101742390	5.37077727628926e-18	0.262906462817264	0.413	0.285	1.21793116294411e-13	23	1.449	Prpf40a	pre-mRNA-processing factor 40 homolog A isoform X3	GO:0000398,GO:0003723,GO:0005634,GO:0005685,GO:0005829,GO:0007010,GO:0008360,GO:0016363,GO:0016477,GO:0016607,GO:0032465,GO:0070064,GO:0071004	mRNA splicing, via spliceosome|RNA binding|nucleus|U1 snRNP|cytosol|cytoskeleton organization|regulation of cell shape|nuclear matrix|cell migration|nuclear speck|regulation of cytokinesis|proline-rich region binding|U2-type prespliceosome	bmor03040	Spliceosome
LOC101746707	5.6205653256319e-18	0.200693656331909	0.335	0.216	1.27457559889355e-13	23	1.551	Pigq	phosphatidylinositol N-acetylglucosaminyltransferase subunit Q	GO:0000506,GO:0006506,GO:0016021,GO:0017176	glycosylphosphatidylinositol-N-acetylglucosaminyltransferase (GPI-GnT) complex|GPI anchor biosynthetic process|integral component of membrane|phosphatidylinositol N-acetylglucosaminyltransferase activity	bmor00563	Glycosylphosphatidylinositol (GPI)-anchor biosynthesis
LOC101739516	5.95149236062784e-18	0.268730985843618	0.465	0.33	1.34961992261958e-13	23	1.409	CG8414	polynucleotide 5&apos;-hydroxyl-kinase NOL9	GO:0000448,GO:0005524,GO:0005730,GO:0006364,GO:0051731	cleavage in ITS2 between 5.8S rRNA and LSU-rRNA of tricistronic rRNA transcript (SSU-rRNA, 5.8S rRNA, LSU-rRNA)|ATP binding|nucleolus|rRNA processing|polynucleotide 5'-hydroxyl-kinase activity	--	--
LOC101742657	6.04984637955219e-18	0.203428633991327	0.563	0.407	1.37192366349105e-13	23	1.383	Nrx-IV	neurexin-4 isoform X2	GO:0003015,GO:0005886,GO:0005887,GO:0005918,GO:0005919,GO:0007163,GO:0007391,GO:0008039,GO:0008104,GO:0008366,GO:0016080,GO:0016081,GO:0019991,GO:0021682,GO:0035151,GO:0045202,GO:0045216,GO:0048786,GO:0060857,GO:0061343,GO:0072553,GO:0097105	heart process|plasma membrane|integral component of plasma membrane|septate junction|pleated septate junction|establishment or maintenance of cell polarity|dorsal closure|synaptic target recognition|protein localization|axon ensheathment|synaptic vesicle targeting|synaptic vesicle docking|septate junction assembly|nerve maturation|regulation of tube size, open tracheal system|synapse|cell-cell junction organization|presynaptic active zone|establishment of glial blood-brain barrier|cell adhesion involved in heart morphogenesis|terminal button organization|presynaptic membrane assembly	bmor04517	IgSF CAM signaling
LOC119629496	6.08726664169023e-18	0.160785814028414	0.927	0.818	1.38040945633609e-13	23	1.133	lilli	AF4/FMR2 family member 3 isoform X4	--	--	--	--
LOC101740753	6.1458697282199e-18	0.228068324891038	0.412	0.283	1.39369887826843e-13	23	1.456	lolal	longitudinals lacking protein, isoforms H/M/V-like	GO:0000794,GO:0001700,GO:0003677,GO:0005634,GO:0005700,GO:0006342,GO:0006357,GO:0007426,GO:0007435,GO:0009953,GO:0016458,GO:0031208,GO:0031519,GO:0035167,GO:0042803,GO:0045892,GO:0045893,GO:0045944	condensed nuclear chromosome|embryonic development via the syncytial blastoderm|DNA binding|nucleus|polytene chromosome|chromatin silencing|regulation of transcription by RNA polymerase II|tracheal outgrowth, open tracheal system|salivary gland morphogenesis|dorsal/ventral pattern formation|gene silencing|POZ domain binding|PcG protein complex|larval lymph gland hemopoiesis|protein homodimerization activity|negative regulation of transcription, DNA-templated|positive regulation of transcription, DNA-templated|positive regulation of transcription by RNA polymerase II	--	--
LOC101743319	6.18079883612183e-18	0.277082073414628	0.533	0.389	1.40161975206735e-13	23	1.37	srsf1b	serine/arginine-rich splicing factor 1A	GO:0000381,GO:0003723,GO:0005737,GO:0016607,GO:0045292	regulation of alternative mRNA splicing, via spliceosome|RNA binding|cytoplasm|nuclear speck|mRNA cis splicing, via spliceosome	bmor03040	Spliceosome
LOC110385218	6.53631997612556e-18	0.26990813051199	0.465	0.329	1.48224128098599e-13	23	1.413	secA	uncharacterized protein LOC114244202	GO:0005524,GO:0006605,GO:0009535,GO:0009570,GO:0017038,GO:0065002	ATP binding|protein targeting|chloroplast thylakoid membrane|chloroplast stroma|protein import|intracellular protein transmembrane transport	--	--
LOC101741842	6.82998311304945e-18	0.345332048426402	0.323	0.206	1.54883527054622e-13	23	1.568	Poxn	paired box pox-neuro protein	GO:0003677,GO:0005634,GO:0006355,GO:0007399,GO:0007423,GO:0007476,GO:0007480,GO:0008049,GO:0008343,GO:0009415,GO:0030154,GO:0048800	DNA binding|nucleus|regulation of transcription, DNA-templated|nervous system development|sensory organ development|imaginal disc-derived wing morphogenesis|imaginal disc-derived leg morphogenesis|male courtship behavior|adult feeding behavior|response to water|cell differentiation|antennal morphogenesis	--	--
LOC101745525	6.86700959626708e-18	0.250763748155169	0.388	0.26	1.55723176614549e-13	23	1.492	Ide	insulin-degrading enzyme	GO:0002021,GO:0004222,GO:0005737,GO:0005739,GO:0005777,GO:0005886,GO:0008340,GO:0014067,GO:0045089,GO:0045926,GO:0046662,GO:0046872,GO:0048638,GO:0050829,GO:0051603,GO:0090062,GO:1901143	response to dietary excess|metalloendopeptidase activity|cytoplasm|mitochondrion|peroxisome|plasma membrane|determination of adult lifespan|negative regulation of phosphatidylinositol 3-kinase signaling|positive regulation of innate immune response|negative regulation of growth|regulation of oviposition|metal ion binding|regulation of developmental growth|defense response to Gram-negative bacterium|proteolysis involved in cellular protein catabolic process|regulation of trehalose metabolic process|insulin catabolic process	--	--
LOC101743844	6.87669059025422e-18	0.212450601399818	0.331	0.211	1.55942712515195e-13	23	1.569	TCAIM	T-cell activation inhibitor, mitochondrial	GO:0005739	mitochondrion	--	--
LOC101740887	7.3663959439668e-18	0.227835313198244	0.29	0.182	1.67047760821335e-13	23	1.593	GLCCI1	glucocorticoid-induced transcript 1 protein-like	GO:0005737	cytoplasm	--	--
LOC101739903	7.4285592244825e-18	0.224264886401258	0.414	0.279	1.6845743753359e-13	23	1.484	pea	ATP-dependent RNA helicase DHX8	GO:0000381,GO:0000390,GO:0000398,GO:0003723,GO:0004004,GO:0005524,GO:0005634,GO:0005681,GO:0006325,GO:0007419,GO:0030261,GO:0034459,GO:0048477,GO:0071011,GO:0071013	regulation of alternative mRNA splicing, via spliceosome|spliceosomal complex disassembly|mRNA splicing, via spliceosome|RNA binding|ATP-dependent RNA helicase activity|ATP binding|nucleus|spliceosomal complex|chromatin organization|ventral cord development|chromosome condensation|ATP-dependent 3'-5' RNA helicase activity|oogenesis|precatalytic spliceosome|catalytic step 2 spliceosome	bmor03040	Spliceosome
LOC101737789	8.63635105007923e-18	0.226934294381777	0.311	0.199	1.95846532762647e-13	23	1.563	Zfy1	unnamed protein product	GO:0003677,GO:0005634,GO:0006355,GO:0046872	DNA binding|nucleus|regulation of transcription, DNA-templated|metal ion binding	--	--
LOC101743413	8.80899570289539e-18	0.23835271977275	0.543	0.394	1.99761595554559e-13	23	1.378	GTF3C2	uncharacterized protein LOC101743413 isoform X3	GO:0000127,GO:0005654,GO:0006383,GO:0042791,GO:0042797	transcription factor TFIIIC complex|nucleoplasm|transcription by RNA polymerase III|5S class rRNA transcription by RNA polymerase III|tRNA transcription by RNA polymerase III	--	--
LOC101743670	9.31610653983861e-18	0.33357936822211	0.358	0.24	2.1126134800392e-13	23	1.492	SLC17A5	unnamed protein product	GO:0005351,GO:0005764,GO:0005765,GO:0005829,GO:0005886,GO:0005887,GO:0006811,GO:0006820,GO:0006865,GO:0009617,GO:0015136,GO:0015538,GO:0015739,GO:0016020,GO:0016021,GO:0030054,GO:0030672	carbohydrate:proton symporter activity|lysosome|lysosomal membrane|cytosol|plasma membrane|integral component of plasma membrane|ion transport|anion transport|amino acid transport|response to bacterium|sialic acid transmembrane transporter activity|sialic acid:proton symporter activity|sialic acid transport|membrane|integral component of membrane|cell junction|synaptic vesicle membrane	--	--
LOC101738575	9.72110958442738e-18	0.205077178081354	0.276	0.171	2.2044560204606e-13	23	1.614	TMEM68	transmembrane protein 68 isoform X1	GO:0016021,GO:0016746	integral component of membrane|transferase activity, transferring acyl groups	bmor00561	Glycerolipid metabolism
LOC101744387	1.16161352590066e-17	0.192163733049875	0.255	0.154	2.63419099268492e-13	23	1.656	NT5C2	cytosolic purine 5&apos;-nucleotidase isoform X1	GO:0000166,GO:0005829,GO:0006195,GO:0008253,GO:0017144,GO:0046040,GO:0046085,GO:0046872,GO:0050146	nucleotide binding|cytosol|purine nucleotide catabolic process|5'-nucleotidase activity|drug metabolic process|IMP metabolic process|adenosine metabolic process|metal ion binding|nucleoside phosphotransferase activity	bmor00230,bmor00240,bmor00760	Purine metabolism|Pyrimidine metabolism|Nicotinate and nicotinamide metabolism
LOC101744564	1.23593887479601e-17	0.251074090376334	0.298	0.189	2.8027385863749e-13	23	1.577	Nct	nicastrin isoform X1	GO:0004175,GO:0005770,GO:0005886,GO:0005887,GO:0006509,GO:0007010,GO:0007219,GO:0007220,GO:0008594,GO:0016485,GO:0045314,GO:0045463,GO:0046331,GO:0055037,GO:0070765	endopeptidase activity|late endosome|plasma membrane|integral component of plasma membrane|membrane protein ectodomain proteolysis|cytoskeleton organization|Notch signaling pathway|Notch receptor processing|photoreceptor cell morphogenesis|protein processing|regulation of compound eye photoreceptor development|R8 cell development|lateral inhibition|recycling endosome|gamma-secretase complex	bmor04330,bmor04519	Notch signaling pathway|Cadherin signaling
LOC101743469	1.34520140269338e-17	0.250388150084179	0.4	0.273	3.05051322088779e-13	23	1.465	mog-4	pre-mRNA-splicing factor ATP-dependent RNA helicase DHX16	GO:0003723,GO:0005524,GO:0005681,GO:0006397,GO:0007281,GO:0008380,GO:0010172,GO:0034459,GO:0040022,GO:0048589	RNA binding|ATP binding|spliceosomal complex|mRNA processing|germ cell development|RNA splicing|embryonic body morphogenesis|ATP-dependent 3'-5' RNA helicase activity|feminization of hermaphroditic germ-line|developmental growth	bmor03040	Spliceosome
LOC101742557	1.34945545491059e-17	0.261709788684142	0.359	0.239	3.06016013510074e-13	23	1.502	MICALL1	MICAL-like protein 1 isoform X1	GO:0005770,GO:0006612,GO:0006897,GO:0006898,GO:0017137,GO:0019898,GO:0031175,GO:0031902,GO:0032458,GO:0036010,GO:0042802,GO:0046872,GO:0055038,GO:0070300,GO:0097320,GO:1990126	late endosome|protein targeting to membrane|endocytosis|receptor-mediated endocytosis|Rab GTPase binding|extrinsic component of membrane|neuron projection development|late endosome membrane|slow endocytic recycling|protein localization to endosome|identical protein binding|metal ion binding|recycling endosome membrane|phosphatidic acid binding|plasma membrane tubulation|retrograde transport, endosome to plasma membrane	--	--
Brf	1.40728819467448e-17	0.221870116895426	0.276	0.171	3.19130743906333e-13	23	1.614	Brf1	transcription factor IIIB 90 kDa subunit	GO:0000126,GO:0000995,GO:0017025,GO:0043488,GO:0045945,GO:0046872,GO:0070897	transcription factor TFIIIB complex|RNA polymerase III general transcription initiation factor activity|TBP-class protein binding|regulation of mRNA stability|positive regulation of transcription by RNA polymerase III|metal ion binding|transcription preinitiation complex assembly	--	--
LOC101738402	1.42585894987525e-17	0.209976924298124	0.938	0.859	3.23342034063211e-13	23	1.092	ppp1r10	serine/threonine-protein phosphatase 1 regulatory subunit 10	GO:0004864,GO:0005634,GO:0046872	protein phosphatase inhibitor activity|nucleus|metal ion binding	--	--
LOC101735819	1.45898160826133e-17	0.21127930882645	0.254	0.154	3.30853259305423e-13	23	1.649	--	unnamed protein product	--	--	--	--
LOC101742404	1.56195358488779e-17	0.248702596261522	0.413	0.285	3.54204214445004e-13	23	1.449	RAB14	unnamed protein product	GO:0000139,GO:0003924,GO:0005525,GO:0005769,GO:0005802,GO:0005829,GO:0006886,GO:0006895,GO:0008543,GO:0019003,GO:0031489,GO:0031901,GO:0032456,GO:0032482,GO:0032880,GO:0042742,GO:0045335,GO:0045995,GO:0055037,GO:0090387	Golgi membrane|GTPase activity|GTP binding|early endosome|trans-Golgi network|cytosol|intracellular protein transport|Golgi to endosome transport|fibroblast growth factor receptor signaling pathway|GDP binding|myosin V binding|early endosome membrane|endocytic recycling|Rab protein signal transduction|regulation of protein localization|defense response to bacterium|phagocytic vesicle|regulation of embryonic development|recycling endosome|phagolysosome assembly involved in apoptotic cell clearance	bmor04148	Efferocytosis
LOC101740301	1.56628229039809e-17	0.216012142564531	0.294	0.185	3.55185834993574e-13	23	1.589	Prep	prolyl endopeptidase	GO:0004175,GO:0004252,GO:0005634,GO:0005737,GO:0005829,GO:0006508,GO:0019538,GO:0042277,GO:0070008,GO:0070012	endopeptidase activity|serine-type endopeptidase activity|nucleus|cytoplasm|cytosol|proteolysis|protein metabolic process|peptide binding|serine-type exopeptidase activity|oligopeptidase activity	--	--
Sqd	1.56805276831547e-17	0.24743278968861	0.898	0.786	3.555873262709e-13	23	1.142	sqd	Bmsqd-2	GO:0000184,GO:0000381,GO:0000398,GO:0000785,GO:0003680,GO:0003723,GO:0003729,GO:0003730,GO:0005634,GO:0005654,GO:0005703,GO:0005737,GO:0006405,GO:0006406,GO:0007293,GO:0007297,GO:0007314,GO:0008069,GO:0008298,GO:0009953,GO:0016325,GO:0017148,GO:0019094,GO:0030720,GO:0033119,GO:0035062,GO:0035925,GO:0043565,GO:0045451,GO:0048477,GO:0071011,GO:0071013,GO:1990837,GO:1990904	nuclear-transcribed mRNA catabolic process, nonsense-mediated decay|regulation of alternative mRNA splicing, via spliceosome|mRNA splicing, via spliceosome|chromatin|AT DNA binding|RNA binding|mRNA binding|mRNA 3'-UTR binding|nucleus|nucleoplasm|polytene chromosome puff|cytoplasm|RNA export from nucleus|mRNA export from nucleus|germarium-derived egg chamber formation|ovarian follicle cell migration|oocyte anterior/posterior axis specification|dorsal/ventral axis specification, ovarian follicular epithelium|intracellular mRNA localization|dorsal/ventral pattern formation|oocyte microtubule cytoskeleton organization|negative regulation of translation|pole plasm mRNA localization|oocyte localization involved in germarium-derived egg chamber formation|negative regulation of RNA splicing|omega speckle|mRNA 3'-UTR AU-rich region binding|sequence-specific DNA binding|pole plasm oskar mRNA localization|oogenesis|precatalytic spliceosome|catalytic step 2 spliceosome|sequence-specific double-stranded DNA binding|ribonucleoprotein complex	bmor04320	Dorso-ventral axis formation
LOC101747108	1.67096959661198e-17	0.239716798167168	0.405	0.273	3.78925775423698e-13	23	1.484	Mnat1	CDK-activating kinase assembly factor MAT1	GO:0000079,GO:0000082,GO:0005654,GO:0005675,GO:0005829,GO:0006289,GO:0006355,GO:0006357,GO:0006366,GO:0007512,GO:0008094,GO:0008353,GO:0019907,GO:0021591,GO:0043066,GO:0045944,GO:0046872,GO:0047485,GO:0048661,GO:0051592,GO:0061575,GO:1905775	regulation of cyclin-dependent protein serine/threonine kinase activity|G1/S transition of mitotic cell cycle|nucleoplasm|transcription factor TFIIH holo complex|cytosol|nucleotide-excision repair|regulation of transcription, DNA-templated|regulation of transcription by RNA polymerase II|transcription by RNA polymerase II|adult heart development|DNA-dependent ATPase activity|RNA polymerase II CTD heptapeptide repeat kinase activity|cyclin-dependent protein kinase activating kinase holoenzyme complex|ventricular system development|negative regulation of apoptotic process|positive regulation of transcription by RNA polymerase II|metal ion binding|protein N-terminus binding|positive regulation of smooth muscle cell proliferation|response to calcium ion|cyclin-dependent protein serine/threonine kinase activator activity|negative regulation of DNA helicase activity	bmor03022,bmor03420	Basal transcription factors|Nucleotide excision repair
LOC101739091	1.69057449489224e-17	0.211646762423651	0.268	0.166	3.83371578206712e-13	23	1.614	bora	uncharacterized protein LOC114249269 isoform X1	GO:0005634,GO:0005737,GO:0007049,GO:0032147,GO:0045167,GO:0051301	nucleus|cytoplasm|cell cycle|activation of protein kinase activity|asymmetric protein localization involved in cell fate determination|cell division	--	--
LOC101746899	1.77685273398289e-17	0.203925244317525	0.297	0.188	4.029368944853e-13	23	1.58	meak7	TLD domain-containing protein 1 isoform X2	--	--	bmor04142	Lysosome biogenesis
Msl3	1.93242048519243e-17	0.222498998131102	0.35	0.229	4.38214993427087e-13	23	1.528	MSL3	male-specific lethal 3 isoform X1	GO:0000123,GO:0003677,GO:0005654,GO:0006342,GO:0016573,GO:0016575,GO:0035064,GO:0035267,GO:0043967,GO:0043968,GO:0043984,GO:0072487	histone acetyltransferase complex|DNA binding|nucleoplasm|chromatin silencing|histone acetylation|histone deacetylation|methylated histone binding|NuA4 histone acetyltransferase complex|histone H4 acetylation|histone H2A acetylation|histone H4-K16 acetylation|MSL complex	--	--
LOC101742997	2.0727518293626e-17	0.249763691500096	0.284	0.178	4.70037932344558e-13	23	1.596	PAOX	spermine oxidase isoform X2	GO:0005777,GO:0016491,GO:0046208,GO:0046592,GO:0052899,GO:0052901,GO:0052902,GO:0052903,GO:0052904	peroxisome|oxidoreductase activity|spermine catabolic process|polyamine oxidase activity|N(1),N(12)-diacetylspermine:oxygen oxidoreductase (3-acetamidopropanal-forming) activity|spermine:oxygen oxidoreductase (spermidine-forming) activity|spermidine:oxygen oxidoreductase (3-aminopropanal-forming) activity|N1-acetylspermine:oxygen oxidoreductase (3-acetamidopropanal-forming) activity|N1-acetylspermidine:oxygen oxidoreductase (3-acetamidopropanal-forming) activity	bmor00330,bmor00410	Arginine and proline metabolism|beta-Alanine metabolism
LOC101743047	2.0842293728482e-17	0.199112356029228	0.55	0.401	4.72640694880787e-13	23	1.372	sfl	unnamed protein product	GO:0000137,GO:0000139,GO:0005783,GO:0006024,GO:0006790,GO:0007283,GO:0007367,GO:0007427,GO:0007474,GO:0007509,GO:0008146,GO:0008543,GO:0008587,GO:0015012,GO:0015014,GO:0015016,GO:0016021,GO:0016055,GO:0016787,GO:0030210,GO:0045570	Golgi cis cisterna|Golgi membrane|endoplasmic reticulum|glycosaminoglycan biosynthetic process|sulfur compound metabolic process|spermatogenesis|segment polarity determination|epithelial cell migration, open tracheal system|imaginal disc-derived wing vein specification|mesoderm migration involved in gastrulation|sulfotransferase activity|fibroblast growth factor receptor signaling pathway|imaginal disc-derived wing margin morphogenesis|heparan sulfate proteoglycan biosynthetic process|heparan sulfate proteoglycan biosynthetic process, polysaccharide chain biosynthetic process|[heparan sulfate]-glucosamine N-sulfotransferase activity|integral component of membrane|Wnt signaling pathway|hydrolase activity|heparin biosynthetic process|regulation of imaginal disc growth	bmor00534	Glycosaminoglycan biosynthesis - heparan sulfate / heparin
LOC101744817	2.11728575166324e-17	0.2413274593495	0.285	0.18	4.80136889904672e-13	23	1.583	SLC35C2	solute carrier family 35 member C2	GO:0005654,GO:0005793,GO:0005794,GO:0005801,GO:0010629,GO:0015786,GO:0016021,GO:0033116,GO:0036066,GO:0045747	nucleoplasm|endoplasmic reticulum-Golgi intermediate compartment|Golgi apparatus|cis-Golgi network|negative regulation of gene expression|UDP-glucose transmembrane transport|integral component of membrane|endoplasmic reticulum-Golgi intermediate compartment membrane|protein O-linked fucosylation|positive regulation of Notch signaling pathway	--	--
LOC101742268	2.1371468711766e-17	0.244144600904538	0.336	0.221	4.84640795976717e-13	23	1.52	Dhc64C	dynein heavy chain, cytoplasmic isoform X2	GO:0000278,GO:0000776,GO:0003777,GO:0005524,GO:0005737,GO:0005794,GO:0005868,GO:0005874,GO:0005875,GO:0005938,GO:0006886,GO:0007018,GO:0007051,GO:0007052,GO:0007098,GO:0007279,GO:0007282,GO:0007294,GO:0007298,GO:0007312,GO:0007349,GO:0007405,GO:0008088,GO:0008090,GO:0008298,GO:0008569,GO:0016319,GO:0030071,GO:0030286,GO:0030723,GO:0031122,GO:0034063,GO:0034501,GO:0035011,GO:0035149,GO:0040001,GO:0040003,GO:0042623,GO:0045169,GO:0045197,GO:0045198,GO:0045478,GO:0045503,GO:0045505,GO:0046604,GO:0048134,GO:0048311,GO:0048477,GO:0048813,GO:0050658,GO:0051237,GO:0051642,GO:0051683,GO:0051959,GO:0072382,GO:0098958,GO:1904115,GO:1904801,GO:1990904	mitotic cell cycle|kinetochore|microtubule motor activity|ATP binding|cytoplasm|Golgi apparatus|cytoplasmic dynein complex|microtubule|microtubule associated complex|cell cortex|intracellular protein transport|microtubule-based movement|spindle organization|mitotic spindle organization|centrosome cycle|pole cell formation|cystoblast division|germarium-derived oocyte fate determination|border follicle cell migration|oocyte nucleus migration involved in oocyte dorsal/ventral axis specification|cellularization|neuroblast proliferation|axo-dendritic transport|retrograde axonal transport|intracellular mRNA localization|ATP-dependent microtubule motor activity, minus-end-directed|mushroom body development|regulation of mitotic metaphase/anaphase transition|dynein complex|ovarian fusome organization|cytoplasmic microtubule organization|stress granule assembly|protein localization to kinetochore|melanotic encapsulation of foreign target|lumen formation, open tracheal system|establishment of mitotic spindle localization|chitin-based cuticle development|ATPase activity, coupled|fusome|establishment or maintenance of epithelial cell apical/basal polarity|establishment of epithelial cell apical/basal polarity|fusome organization|dynein light chain binding|dynein intermediate chain binding|positive regulation of mitotic centrosome separation|germ-line cyst formation|mitochondrion distribution|oogenesis|dendrite morphogenesis|RNA transport|maintenance of RNA location|centrosome localization|establishment of Golgi localization|dynein light intermediate chain binding|minus-end-directed vesicle transport along microtubule|retrograde axonal transport of mitochondrion|axon cytoplasm|positive regulation of neuron remodeling|ribonucleoprotein complex	bmor04145,bmor04814	Phagocytosis|Motor proteins
LOC101746759	2.17405382287667e-17	0.244460452307275	0.256	0.157	4.93010185413742e-13	23	1.631	--	unnamed protein product	--	--	--	--
LOC101742468	2.22019563117854e-17	0.257745614090802	0.424	0.296	5.03473763282358e-13	23	1.432	SETMAR	uncharacterized protein LOC101742468 isoform X1	--	--	--	--
Aubergine	2.29659394348774e-17	0.197222693716018	0.454	0.311	5.20798608564715e-13	23	1.46	Siwi	piwi-like protein Siwi	GO:0000287,GO:0004521,GO:0005737,GO:0007275,GO:0007283,GO:0030154,GO:0031047,GO:0034584,GO:0034587,GO:0051321,GO:1990923	magnesium ion binding|endoribonuclease activity|cytoplasm|multicellular organism development|spermatogenesis|cell differentiation|gene silencing by RNA|piRNA binding|piRNA metabolic process|meiotic cell cycle|PET complex	bmor04320	Dorso-ventral axis formation
LOC101744058	2.33246433498504e-17	0.266834604538126	0.6	0.448	5.28932937244558e-13	23	1.339	AAEL005241	lateral signaling target protein 2 homolog	GO:0046872	metal ion binding	--	--
LOC101741166	2.38479426724557e-17	0.219049654342969	0.541	0.382	5.40799795983278e-13	23	1.416	wcy	uncharacterized protein LOC123666956	GO:0005634,GO:0005764,GO:0006914,GO:0010390,GO:0010507,GO:0046959,GO:1904263	nucleus|lysosome|autophagy|histone monoubiquitination|negative regulation of autophagy|habituation|positive regulation of TORC1 signaling	--	--
LOC101744751	2.4753666888088e-17	0.26227264030897	0.372	0.251	5.61338904021172e-13	23	1.482	FIG4	polyphosphoinositide phosphatase isoform X1	GO:0000139,GO:0004438,GO:0005783,GO:0005811,GO:0006661,GO:0007033,GO:0007626,GO:0010008,GO:0010976,GO:0031642,GO:0031901,GO:0031902,GO:0032288,GO:0043231,GO:0043473,GO:0043812,GO:0043813,GO:0048666,GO:0055037	Golgi membrane|phosphatidylinositol-3-phosphatase activity|endoplasmic reticulum|lipid droplet|phosphatidylinositol biosynthetic process|vacuole organization|locomotory behavior|endosome membrane|positive regulation of neuron projection development|negative regulation of myelination|early endosome membrane|late endosome membrane|myelin assembly|intracellular membrane-bounded organelle|pigmentation|phosphatidylinositol-4-phosphate phosphatase activity|phosphatidylinositol-3,5-bisphosphate 5-phosphatase activity|neuron development|recycling endosome	bmor00562,bmor04142	Inositol phosphate metabolism|Lysosome biogenesis
LOC101741907	2.48181799576588e-17	0.235864816380451	0.346	0.229	5.62801866899829e-13	23	1.511	--	myoneurin	--	--	--	--
LOC101742407	2.49086557740664e-17	0.270542339344928	0.3	0.193	5.64853586988504e-13	23	1.554	STX7	syntaxin-7	GO:0000149,GO:0001772,GO:0001916,GO:0005484,GO:0005770,GO:0006886,GO:0006906,GO:0008021,GO:0012505,GO:0016021,GO:0019869,GO:0019905,GO:0030139,GO:0031201,GO:0031901,GO:0042582,GO:0048278,GO:0048471,GO:0055037,GO:0070820,GO:0070925,GO:1902685,GO:1903076	SNARE binding|immunological synapse|positive regulation of T cell mediated cytotoxicity|SNAP receptor activity|late endosome|intracellular protein transport|vesicle fusion|synaptic vesicle|endomembrane system|integral component of membrane|chloride channel inhibitor activity|syntaxin binding|endocytic vesicle|SNARE complex|early endosome membrane|azurophil granule|vesicle docking|perinuclear region of cytoplasm|recycling endosome|tertiary granule|organelle assembly|positive regulation of receptor localization to synapse|regulation of protein localization to plasma membrane	bmor04130,bmor04140,bmor04145	SNARE interactions in vesicular transport|Autophagy - animal|Phagocytosis
LOC101739123	2.53667070325415e-17	0.277705693888375	0.533	0.396	5.75240815376943e-13	23	1.346	tmem129	E3 ubiquitin-protein ligase TM129 isoform X2	GO:0005783,GO:0005789,GO:0006986,GO:0016021,GO:0046872,GO:0061630	endoplasmic reticulum|endoplasmic reticulum membrane|response to unfolded protein|integral component of membrane|metal ion binding|ubiquitin protein ligase activity	--	--
LOC101736874	2.54847464647821e-17	0.223046190307956	0.269	0.167	5.77917595581864e-13	23	1.611	Pigo	GPI ethanolamine phosphate transferase 2 isoform X2	GO:0005789,GO:0006506,GO:0016021,GO:0016780,GO:0051377	endoplasmic reticulum membrane|GPI anchor biosynthetic process|integral component of membrane|phosphotransferase activity, for other substituted phosphate groups|mannose-ethanolamine phosphotransferase activity	bmor00563	Glycosylphosphatidylinositol (GPI)-anchor biosynthesis
LOC101737611	2.62246074495919e-17	0.21410401986201	0.504	0.36	5.94695423134396e-13	23	1.4	--	esterase FE4 isoform X2	GO:0052689	carboxylic ester hydrolase activity	--	--
LOC101737093	2.67928484455494e-17	0.255654449274267	0.308	0.199	6.07581424199725e-13	23	1.548	CTDP1	RNA polymerase II subunit A C-terminal domain phosphatase isoform X1	GO:0000922,GO:0001096,GO:0004721,GO:0005634,GO:0005654,GO:0005737,GO:0005813,GO:0005819,GO:0006366,GO:0006368,GO:0006470,GO:0008420,GO:0010458,GO:0030496,GO:0030957,GO:0032991,GO:0043231,GO:0043923,GO:0051233,GO:0051301,GO:0061052,GO:0070940	spindle pole|TFIIF-class transcription factor complex binding|phosphoprotein phosphatase activity|nucleus|nucleoplasm|cytoplasm|centrosome|spindle|transcription by RNA polymerase II|transcription elongation from RNA polymerase II promoter|protein dephosphorylation|RNA polymerase II CTD heptapeptide repeat phosphatase activity|exit from mitosis|midbody|Tat protein binding|protein-containing complex|intracellular membrane-bounded organelle|positive regulation by host of viral transcription|spindle midzone|cell division|negative regulation of cell growth involved in cardiac muscle cell development|dephosphorylation of RNA polymerase II C-terminal domain	--	--
LOC101740133	2.73361595266959e-17	0.236918865271765	0.281	0.177	6.19902089586883e-13	23	1.588	Dysb	dysbindin-like protein	GO:0007614,GO:0007616,GO:0008021,GO:0008057,GO:0008344,GO:0008355,GO:0031083,GO:0036466,GO:0045963,GO:0048047,GO:0048167,GO:0050807,GO:0051968,GO:0098527,GO:0098794,GO:1900073	short-term memory|long-term memory|synaptic vesicle|eye pigment granule organization|adult locomotory behavior|olfactory learning|BLOC-1 complex|synaptic vesicle recycling via endosome|negative regulation of dopamine metabolic process|mating behavior, sex discrimination|regulation of synaptic plasticity|regulation of synapse organization|positive regulation of synaptic transmission, glutamatergic|neuromuscular junction of somatic muscle|postsynapse|regulation of neuromuscular synaptic transmission	bmor04142	Lysosome biogenesis
LOC101739420	2.74466121944751e-17	0.222723082992572	0.288	0.182	6.22406824734113e-13	23	1.582	SUDS3	unnamed protein product	GO:0000122,GO:0004407,GO:0005634,GO:0005829,GO:0006915,GO:0016575,GO:0016604,GO:0042826,GO:0043065,GO:0070822	negative regulation of transcription by RNA polymerase II|histone deacetylase activity|nucleus|cytosol|apoptotic process|histone deacetylation|nuclear body|histone deacetylase binding|positive regulation of apoptotic process|Sin3-type complex	--	--
LOC101744221	2.90783265238305e-17	0.270795699157441	0.396	0.273	6.59409210580904e-13	23	1.451	BRD7	bromodomain-containing protein 7 isoform X1	GO:0002039,GO:0003713,GO:0003714,GO:0005634,GO:0007049,GO:0008285,GO:0016055,GO:0035066,GO:0045892,GO:0045893,GO:0070577,GO:2000134	p53 binding|transcription coactivator activity|transcription corepressor activity|nucleus|cell cycle|negative regulation of cell proliferation|Wnt signaling pathway|positive regulation of histone acetylation|negative regulation of transcription, DNA-templated|positive regulation of transcription, DNA-templated|lysine-acetylated histone binding|negative regulation of G1/S transition of mitotic cell cycle	bmor03082	ATP-dependent chromatin remodeling
LOC101742880	2.96942725924469e-17	0.235415230767281	0.539	0.394	6.73377019578918e-13	23	1.368	--	uncharacterized protein LOC101742880 isoform X1	--	--	--	--
LOC101738346	3.02523629483204e-17	0.191451284511218	0.261	0.16	6.86032834579061e-13	23	1.631	SLC30A9	hypothetical protein O3G_MSEX015233	GO:0000981,GO:0003682,GO:0003700,GO:0005634,GO:0005783,GO:0005856,GO:0006289,GO:0006829,GO:0006882,GO:0008324,GO:0016021,GO:0016922,GO:0030374,GO:0031410,GO:0045944	DNA-binding transcription factor activity, RNA polymerase II-specific|chromatin binding|DNA-binding transcription factor activity|nucleus|endoplasmic reticulum|cytoskeleton|nucleotide-excision repair|zinc ion transport|cellular zinc ion homeostasis|cation transmembrane transporter activity|integral component of membrane|nuclear receptor binding|nuclear receptor transcription coactivator activity|cytoplasmic vesicle|positive regulation of transcription by RNA polymerase II	--	--
LOC101744431	3.1446615218135e-17	0.247385992997222	0.338	0.223	7.13114893301648e-13	23	1.516	cmtr1	cap-specific mRNA (nucleoside-2&apos;-O-)-methyltransferase 1 isoform X3	GO:0003676,GO:0004483,GO:0005634,GO:0005737,GO:0006370,GO:0080009,GO:0097309	nucleic acid binding|mRNA (nucleoside-2'-O-)-methyltransferase activity|nucleus|cytoplasm|7-methylguanosine mRNA capping|mRNA methylation|cap1 mRNA methylation	--	--
LOC101736661	3.17301796137156e-17	0.108848668884717	0.331	0.212	7.1954528310023e-13	23	1.561	7B2	neuroendocrine protein 7B2 isoform X1	--	--	--	--
LOC101738717	3.25205890163029e-17	0.272684213780495	0.426	0.295	7.37469397122701e-13	23	1.444	Myef2	unnamed protein product	GO:0000122,GO:0000978,GO:0001078,GO:0003697,GO:0003729,GO:0005634,GO:0005737,GO:0071014,GO:1990904,GO:2000815	negative regulation of transcription by RNA polymerase II|RNA polymerase II proximal promoter sequence-specific DNA binding|proximal promoter DNA-binding transcription repressor activity, RNA polymerase II-specific|single-stranded DNA binding|mRNA binding|nucleus|cytoplasm|post-mRNA release spliceosomal complex|ribonucleoprotein complex|regulation of mRNA stability involved in response to oxidative stress	--	--
LOC101746317	3.44447322090908e-17	0.269928511367049	0.313	0.205	7.81103192305552e-13	23	1.527	cul3a	cullin-3-A isoform X1	GO:0000139,GO:0005634,GO:0005827,GO:0006513,GO:0006888,GO:0007080,GO:0007229,GO:0016477,GO:0016567,GO:0017145,GO:0031463,GO:0031625,GO:0035024,GO:0040016,GO:0043149,GO:0043161,GO:0045842,GO:0048208	Golgi membrane|nucleus|polar microtubule|protein monoubiquitination|ER to Golgi vesicle-mediated transport|mitotic metaphase plate congression|integrin-mediated signaling pathway|cell migration|protein ubiquitination|stem cell division|Cul3-RING ubiquitin ligase complex|ubiquitin protein ligase binding|negative regulation of Rho protein signal transduction|embryonic cleavage|stress fiber assembly|proteasome-mediated ubiquitin-dependent protein catabolic process|positive regulation of mitotic metaphase/anaphase transition|COPII vesicle coating	bmor04120,bmor04341	Ubiquitin mediated proteolysis|Hedgehog signaling pathway - fly
LOC101742502	3.54048554851686e-17	0.21997252244898	0.476	0.332	8.02875907837168e-13	23	1.434	--	putative leucine-rich repeat-containing protein DDB_G0290503 isoform X2	--	--	--	--
LOC101743997	3.67167686667235e-17	0.206779589154435	0.311	0.199	8.32626163055288e-13	23	1.563	Patj	patj homolog	GO:0001736,GO:0002009,GO:0005080,GO:0005635,GO:0005737,GO:0005886,GO:0005912,GO:0005918,GO:0007043,GO:0007163,GO:0008594,GO:0016324,GO:0016327,GO:0016332,GO:0016333,GO:0016334,GO:0032033,GO:0034332,GO:0034334,GO:0035003,GO:0035088,GO:0035209,GO:0035509,GO:0045176,GO:0045179,GO:0045186,GO:0045494	establishment of planar polarity|morphogenesis of an epithelium|protein kinase C binding|nuclear envelope|cytoplasm|plasma membrane|adherens junction|septate junction|cell-cell junction assembly|establishment or maintenance of cell polarity|photoreceptor cell morphogenesis|apical plasma membrane|apicolateral plasma membrane|establishment or maintenance of polarity of embryonic epithelium|morphogenesis of follicular epithelium|establishment or maintenance of polarity of follicular epithelium|myosin II light chain binding|adherens junction organization|adherens junction maintenance|subapical complex|establishment or maintenance of apical/basal cell polarity|pupal development|negative regulation of myosin-light-chain-phosphatase activity|apical protein localization|apical cortex|zonula adherens assembly|photoreceptor cell maintenance	bmor04391,bmor04517,bmor04519	Hippo signaling pathway - fly|IgSF CAM signaling|Cadherin signaling
LOC101737254	3.88187036565999e-17	0.226067038836485	0.343	0.224	8.80291742820715e-13	23	1.531	SETMAR	uncharacterized protein LOC119629558	--	--	--	--
LOC101739778	4.26006373581176e-17	0.248701851721804	0.461	0.323	9.66054653370033e-13	23	1.427	Zbtb41	oocyte zinc finger protein XlCOF6	GO:0003677,GO:0005634,GO:0046872	DNA binding|nucleus|metal ion binding	--	--
LOC101740091	4.54206032378315e-17	0.23733776290007	0.294	0.186	1.0300030196243e-12	23	1.581	INPP5E	inositol polyphosphate 5-phosphatase E-like isoform X2	GO:0004439,GO:0005737,GO:0007605,GO:0016020,GO:0016311,GO:0046030,GO:0046856,GO:0061512,GO:0097546	phosphatidylinositol-4,5-bisphosphate 5-phosphatase activity|cytoplasm|sensory perception of sound|membrane|dephosphorylation|inositol trisphosphate phosphatase activity|phosphatidylinositol dephosphorylation|protein localization to cilium|ciliary base	bmor00562,bmor04070	Inositol phosphate metabolism|Phosphatidylinositol signaling system
LOC101745447	4.605135780126e-17	0.117729236347659	0.508	0.365	1.04430664085917e-12	23	1.392	bab1	protein bric-a-brac 1-like isoform X4	GO:0003680,GO:0003700,GO:0005634,GO:0006351,GO:0006355,GO:0006357,GO:0007455,GO:0007478,GO:0007548,GO:0046660,GO:0048070,GO:0048071,GO:0048085,GO:0048086,GO:0048092	AT DNA binding|DNA-binding transcription factor activity|nucleus|transcription, DNA-templated|regulation of transcription, DNA-templated|regulation of transcription by RNA polymerase II|eye-antennal disc morphogenesis|leg disc morphogenesis|sex differentiation|female sex differentiation|regulation of developmental pigmentation|sex-specific pigmentation|adult chitin-containing cuticle pigmentation|negative regulation of developmental pigmentation|negative regulation of male pigmentation	--	--
LOC101738047	5.04300247137657e-17	0.219766754564614	0.311	0.201	1.14360167043406e-12	23	1.547	VPS39	vam6/Vps39-like protein	GO:0005765,GO:0006886,GO:0006914,GO:0008333,GO:0016192,GO:0030123,GO:0030897,GO:0031902,GO:0034058,GO:1902774,GO:1990126	lysosomal membrane|intracellular protein transport|autophagy|endosome to lysosome transport|vesicle-mediated transport|AP-3 adaptor complex|HOPS complex|late endosome membrane|endosomal vesicle fusion|late endosome to lysosome transport|retrograde transport, endosome to plasma membrane	bmor04140,bmor04142,bmor04145,bmor04148	Autophagy - animal|Lysosome biogenesis|Phagocytosis|Efferocytosis
Bmp-2	5.34224825715209e-17	0.264725869763701	0.433	0.305	1.21146163727438e-12	23	1.42	lark	bmp-2 protein isoform X1	GO:0000278,GO:0000381,GO:0000398,GO:0003723,GO:0003729,GO:0005634,GO:0005737,GO:0005829,GO:0007303,GO:0007562,GO:0007623,GO:0008062,GO:0008104,GO:0008270,GO:0009792,GO:0030036,GO:0042752,GO:0045292,GO:0045475,GO:0045804,GO:0045995,GO:0071011,GO:0071013,GO:2000767	mitotic cell cycle|regulation of alternative mRNA splicing, via spliceosome|mRNA splicing, via spliceosome|RNA binding|mRNA binding|nucleus|cytoplasm|cytosol|cytoplasmic transport, nurse cell to oocyte|eclosion|circadian rhythm|eclosion rhythm|protein localization|zinc ion binding|embryo development ending in birth or egg hatching|actin cytoskeleton organization|regulation of circadian rhythm|mRNA cis splicing, via spliceosome|locomotor rhythm|negative regulation of eclosion|regulation of embryonic development|precatalytic spliceosome|catalytic step 2 spliceosome|positive regulation of cytoplasmic translation	--	--
LOC101743706	5.37541368071515e-17	0.183092485489253	0.259	0.158	1.21898256037577e-12	23	1.639	Inpp4a	inositol polyphosphate-4-phosphatase type I A isoform X1	GO:0005737,GO:0016316,GO:0034597	cytoplasm|phosphatidylinositol-3,4-bisphosphate 4-phosphatase activity|phosphatidylinositol-4,5-bisphosphate 4-phosphatase activity	--	--
LOC101744528	5.43304730225169e-17	0.706313013648701	0.347	0.24	1.23205213673162e-12	23	1.446	grn	GATA-binding factor C-like isoform X2	GO:0000978,GO:0000981,GO:0001077,GO:0003700,GO:0005634,GO:0007507,GO:0008045,GO:0008270,GO:0009887,GO:0009888,GO:0043565,GO:0048468,GO:0048646	RNA polymerase II proximal promoter sequence-specific DNA binding|DNA-binding transcription factor activity, RNA polymerase II-specific|proximal promoter DNA-binding transcription activator activity, RNA polymerase II-specific|DNA-binding transcription factor activity|nucleus|heart development|motor neuron axon guidance|zinc ion binding|animal organ morphogenesis|tissue development|sequence-specific DNA binding|cell development|anatomical structure formation involved in morphogenesis	--	--
LOC101746991	5.52247284329627e-17	0.181365836514634	0.283	0.176	1.25233116667429e-12	23	1.608	ALKBH1	nucleic acid dioxygenase ALKBH1 isoform X2	GO:0000049,GO:0001701,GO:0001764,GO:0001890,GO:0002101,GO:0005719,GO:0005739,GO:0006281,GO:0006307,GO:0006446,GO:0006448,GO:0008198,GO:0016706,GO:0031175,GO:0035516,GO:0042056,GO:0042245,GO:0043524,GO:0048589,GO:0051213,GO:0070129,GO:0070579,GO:0070989,GO:0080111,GO:0103053,GO:0140078,GO:1990983,GO:1990984	tRNA binding|in utero embryonic development|neuron migration|placenta development|tRNA wobble cytosine modification|nuclear euchromatin|mitochondrion|DNA repair|DNA dealkylation involved in DNA repair|regulation of translational initiation|regulation of translational elongation|ferrous iron binding|oxidoreductase activity, acting on paired donors, with incorporation or reduction of molecular oxygen, 2-oxoglutarate as one donor, and incorporation of one atom each of oxygen into both donors|neuron projection development|oxidative DNA demethylase activity|chemoattractant activity|RNA repair|negative regulation of neuron apoptotic process|developmental growth|dioxygenase activity|regulation of mitochondrial translation|methylcytosine dioxygenase activity|oxidative demethylation|DNA demethylation|1-ethyladenine demethylase activity|class I DNA-(apurinic or apyrimidinic site) endonuclease activity|tRNA demethylation|tRNA demethylase activity	--	--
LOC101745072	6.05066467458286e-17	0.234324388034403	0.459	0.321	1.37210922825516e-12	23	1.43	irs1-b	uncharacterized protein LOC101745072 isoform X1	GO:0005158,GO:0005159,GO:0005634,GO:0005737,GO:0008286,GO:0042169,GO:0043231,GO:0043548,GO:0048009	insulin receptor binding|insulin-like growth factor receptor binding|nucleus|cytoplasm|insulin receptor signaling pathway|SH2 domain binding|intracellular membrane-bounded organelle|phosphatidylinositol 3-kinase binding|insulin-like growth factor receptor signaling pathway	bmor04068,bmor04081,bmor04140,bmor04150,bmor04213	FoxO signaling pathway|Hormone signaling|Autophagy - animal|mTOR signaling pathway|Longevity regulating pathway - multiple species
LOC101739324	7.17032310818882e-17	0.255654865671796	0.457	0.329	1.62601417124398e-12	23	1.389	chaf1a	chromatin assembly factor 1 subunit A	GO:0005634,GO:0006260,GO:0006281,GO:0006334,GO:0007049,GO:0031497,GO:0033186	nucleus|DNA replication|DNA repair|nucleosome assembly|cell cycle|chromatin assembly|CAF-1 complex	--	--
LOC101739440	7.68345528001854e-17	0.360618516881049	0.729	0.612	1.7423771538498e-12	23	1.191	Lac	limbic system-associated membrane protein	GO:0005886,GO:0005918,GO:0007156,GO:0007424,GO:0016331,GO:0019991,GO:0031225,GO:0035151,GO:0035160,GO:0042803,GO:0061343	plasma membrane|septate junction|homophilic cell adhesion via plasma membrane adhesion molecules|open tracheal system development|morphogenesis of embryonic epithelium|septate junction assembly|anchored component of membrane|regulation of tube size, open tracheal system|maintenance of epithelial integrity, open tracheal system|protein homodimerization activity|cell adhesion involved in heart morphogenesis	--	--
Apkc	7.7958864157888e-17	0.141329140592941	0.844	0.718	1.76787316250843e-12	23	1.175	aPKC	atypical protein kinase C isoform X2	GO:0000132,GO:0001738,GO:0002052,GO:0003382,GO:0004674,GO:0004697,GO:0005524,GO:0005938,GO:0006468,GO:0007043,GO:0007163,GO:0007283,GO:0007294,GO:0007314,GO:0007416,GO:0007423,GO:0007430,GO:0007613,GO:0010592,GO:0016324,GO:0016327,GO:0016332,GO:0016334,GO:0017022,GO:0018105,GO:0030011,GO:0030860,GO:0034332,GO:0035003,GO:0035011,GO:0035556,GO:0045167,GO:0045176,GO:0045179,GO:0045186,GO:0045196,GO:0045197,GO:0045198,GO:0046667,GO:0046872,GO:0051491,GO:0051601,GO:0055059,GO:0060446,GO:0072659,GO:0090163,GO:1904580	establishment of mitotic spindle orientation|morphogenesis of a polarized epithelium|positive regulation of neuroblast proliferation|epithelial cell morphogenesis|protein serine/threonine kinase activity|protein kinase C activity|ATP binding|cell cortex|protein phosphorylation|cell-cell junction assembly|establishment or maintenance of cell polarity|spermatogenesis|germarium-derived oocyte fate determination|oocyte anterior/posterior axis specification|synapse assembly|sensory organ development|terminal branching, open tracheal system|memory|positive regulation of lamellipodium assembly|apical plasma membrane|apicolateral plasma membrane|establishment or maintenance of polarity of embryonic epithelium|establishment or maintenance of polarity of follicular epithelium|myosin binding|peptidyl-serine phosphorylation|maintenance of cell polarity|regulation of polarized epithelial cell differentiation|adherens junction organization|subapical complex|melanotic encapsulation of foreign target|intracellular signal transduction|asymmetric protein localization involved in cell fate determination|apical protein localization|apical cortex|zonula adherens assembly|establishment or maintenance of neuroblast polarity|establishment or maintenance of epithelial cell apical/basal polarity|establishment of epithelial cell apical/basal polarity|compound eye retinal cell programmed cell death|metal ion binding|positive regulation of filopodium assembly|exocyst localization|asymmetric neuroblast division|branching involved in open tracheal system development|protein localization to plasma membrane|establishment of epithelial cell planar polarity|regulation of intracellular mRNA localization	bmor04144,bmor04391,bmor04517	Endocytosis|Hippo signaling pathway - fly|IgSF CAM signaling
LOC101743850	8.02701771337476e-17	0.235265251723357	0.362	0.243	1.820286806862e-12	23	1.49	bin3	7SK snRNA methylphosphate capping enzyme bin3	--	--	--	--
LOC101735968	8.28050184852362e-17	0.22264719240366	0.352	0.233	1.8777694041897e-12	23	1.511	Paxip1	uncharacterized protein LOC101735968 isoform X1	GO:0000416,GO:0001570,GO:0005634,GO:0005654,GO:0005694,GO:0006281,GO:0006310,GO:0006974,GO:0010212,GO:0016363,GO:0030330,GO:0031398,GO:0035066,GO:0035097,GO:0043542,GO:0044666,GO:0045830,GO:0048304,GO:0051568,GO:0051571,GO:0060261,GO:0060612,GO:0060717,GO:1902749,GO:2001022	positive regulation of histone H3-K36 methylation|vasculogenesis|nucleus|nucleoplasm|chromosome|DNA repair|DNA recombination|cellular response to DNA damage stimulus|response to ionizing radiation|nuclear matrix|DNA damage response, signal transduction by p53 class mediator|positive regulation of protein ubiquitination|positive regulation of histone acetylation|histone methyltransferase complex|endothelial cell migration|MLL3/4 complex|positive regulation of isotype switching|positive regulation of isotype switching to IgG isotypes|histone H3-K4 methylation|positive regulation of histone H3-K4 methylation|positive regulation of transcription initiation from RNA polymerase II promoter|adipose tissue development|chorion development|regulation of cell cycle G2/M phase transition|positive regulation of response to DNA damage stimulus	bmor03440	Homologous recombination
LOC101737620	8.46797414173264e-17	0.234039136934251	0.374	0.254	1.92028249612071e-12	23	1.472	--	uncharacterized protein LOC101737620 isoform X1	--	--	--	--
LOC101737615	8.62093958014387e-17	0.241196745644494	0.293	0.187	1.95497046858923e-12	23	1.567	Bcl7b	unnamed protein product	GO:0006915,GO:0016055,GO:0030154	apoptotic process|Wnt signaling pathway|cell differentiation	bmor03082	ATP-dependent chromatin remodeling
LOC101736537	8.85754061392229e-17	0.154603638617932	0.264	0.161	2.00862448501916e-12	23	1.64	mTerf5	transcription termination factor 5, mitochondrial	GO:0003690,GO:0005739,GO:0006260,GO:0006355,GO:0006390,GO:0006393	double-stranded DNA binding|mitochondrion|DNA replication|regulation of transcription, DNA-templated|mitochondrial transcription|termination of mitochondrial transcription	--	--
LOC692937	1.04066333406473e-16	0.283106291538603	0.555	0.416	2.35991224265859e-12	23	1.334	eRF1	eukaryotic peptide chain release factor subunit 1 isoform X1	GO:0002184,GO:0005829,GO:0006415,GO:0007224,GO:0008079,GO:0016149,GO:0018444,GO:1990825	cytoplasmic translational termination|cytosol|translational termination|smoothened signaling pathway|translation termination factor activity|translation release factor activity, codon specific|translation release factor complex|sequence-specific mRNA binding	bmor03015	mRNA surveillance pathway
LOC101741570	1.07885469174063e-16	0.255375170600071	0.499	0.355	2.44651878446022e-12	23	1.406	CSTF3	unnamed protein product	GO:0000398,GO:0003723,GO:0003729,GO:0005634,GO:0005654,GO:0006369,GO:0006378,GO:0006379,GO:0031123,GO:0031124	mRNA splicing, via spliceosome|RNA binding|mRNA binding|nucleus|nucleoplasm|termination of RNA polymerase II transcription|mRNA polyadenylation|mRNA cleavage|RNA 3'-end processing|mRNA 3'-end processing	bmor03015	mRNA surveillance pathway
LOC101740401	1.12278148022805e-16	0.239991722401583	0.429	0.298	2.54613156271315e-12	23	1.44	--	zinc finger protein 85	--	--	--	--
LOC101741088	1.15533456839072e-16	0.236684959255313	0.312	0.203	2.61995220073963e-12	23	1.537	CUL5	cullin-5	GO:0000082,GO:0004842,GO:0005262,GO:0005829,GO:0006511,GO:0007050,GO:0008283,GO:0008285,GO:0016032,GO:0031461,GO:0031466,GO:0031625,GO:0038023,GO:0038128,GO:0043687,GO:0097193	G1/S transition of mitotic cell cycle|ubiquitin-protein transferase activity|calcium channel activity|cytosol|ubiquitin-dependent protein catabolic process|cell cycle arrest|cell proliferation|negative regulation of cell proliferation|viral process|cullin-RING ubiquitin ligase complex|Cul5-RING ubiquitin ligase complex|ubiquitin protein ligase binding|signaling receptor activity|ERBB2 signaling pathway|post-translational protein modification|intrinsic apoptotic signaling pathway	bmor04120	Ubiquitin mediated proteolysis
LOC732883	1.16544535885547e-16	0.264340382469522	0.408	0.285	2.64288044027655e-12	23	1.432	tada3	unnamed protein product	GO:0000124,GO:0003713,GO:0005671,GO:0006357,GO:0043966,GO:0043967	SAGA complex|transcription coactivator activity|Ada2/Gcn5/Ada3 transcription activator complex|regulation of transcription by RNA polymerase II|histone H3 acetylation|histone H4 acetylation	--	--
LOC119629141	1.201942404948e-16	0.222563657312367	0.299	0.192	2.72564479170059e-12	23	1.557	CG7457	tonsoku-like protein	--	--	--	--
LOC101740483	1.20373889723434e-16	0.257533439357344	0.444	0.316	2.72971869725832e-12	23	1.405	--	uncharacterized protein LOC101740483 isoform X1	--	--	--	--
LOC101743489	1.21095579271004e-16	0.216617299432429	0.333	0.219	2.74608445112856e-12	23	1.521	PHKG1	phosphorylase b kinase gamma catalytic chain, skeletal muscle/heart isoform isoform X1	GO:0004683,GO:0004689,GO:0005516,GO:0005524,GO:0005829,GO:0005964,GO:0005975,GO:0005978,GO:0019899,GO:0050321	calmodulin-dependent protein kinase activity|phosphorylase kinase activity|calmodulin binding|ATP binding|cytosol|phosphorylase kinase complex|carbohydrate metabolic process|glycogen biosynthetic process|enzyme binding|tau-protein kinase activity	--	--
LOC101746704	1.28409965036948e-16	0.240517327192029	0.289	0.186	2.91195277714287e-12	23	1.554	--	uncharacterized protein LOC101746704 isoform X1	--	--	--	--
LOC101742695	1.30801944888071e-16	0.237517072445588	0.739	0.599	2.96619570422678e-12	23	1.234	--	LOW QUALITY PROTEIN: uncharacterized protein LOC115449148	--	--	--	--
LOC732918	1.32520241900715e-16	0.237423778526909	0.29	0.187	3.00516152558251e-12	23	1.551	CG5641	interleukin enhancer binding factor	GO:0000398,GO:0003677,GO:0003725,GO:0005524,GO:0005634,GO:0005730,GO:0006351,GO:0006955,GO:0016740,GO:0045893,GO:0071011,GO:0071013	mRNA splicing, via spliceosome|DNA binding|double-stranded RNA binding|ATP binding|nucleus|nucleolus|transcription, DNA-templated|immune response|transferase activity|positive regulation of transcription, DNA-templated|precatalytic spliceosome|catalytic step 2 spliceosome	--	--
LOC101741572	1.32967439217245e-16	0.201073434656917	0.292	0.185	3.01530261912946e-12	23	1.578	SLC25A16	graves disease carrier protein isoform X2	GO:0005743,GO:0016021,GO:0022857	mitochondrial inner membrane|integral component of membrane|transmembrane transporter activity	--	--
LOC101735392	1.35470811830441e-16	0.219508256541434	0.335	0.22	3.07207159987891e-12	23	1.523	FRMD3	PREDICTED: FERM domain-containing protein 5	GO:0005856,GO:0008092,GO:0016021	cytoskeleton|cytoskeletal protein binding|integral component of membrane	--	--
LOC101743337	1.35769955190122e-16	0.242021621680624	0.427	0.294	3.07885527384639e-12	23	1.452	Ubc2	ubiquitin-conjugating enzyme domain-containing protein	GO:0000209,GO:0004842,GO:0005524,GO:0019915,GO:0061631	protein polyubiquitination|ubiquitin-protein transferase activity|ATP binding|lipid storage|ubiquitin conjugating enzyme activity	bmor04120	Ubiquitin mediated proteolysis
LOC101745000	1.36729559459782e-16	0.310668907233765	0.391	0.271	3.10061621986947e-12	23	1.443	ara	homeobox protein araucan isoform X2	GO:0001745,GO:0003705,GO:0005634,GO:0007474,GO:0007476,GO:0035310,GO:0042693,GO:0043565,GO:0045317,GO:0045893,GO:0045926,GO:0045944,GO:0048813	compound eye morphogenesis|transcription factor activity, RNA polymerase II distal enhancer sequence-specific binding|nucleus|imaginal disc-derived wing vein specification|imaginal disc-derived wing morphogenesis|notum cell fate specification|muscle cell fate commitment|sequence-specific DNA binding|equator specification|positive regulation of transcription, DNA-templated|negative regulation of growth|positive regulation of transcription by RNA polymerase II|dendrite morphogenesis	--	--
LOC101735863	1.3917734059038e-16	0.222072950102815	0.255	0.157	3.15612455256806e-12	23	1.624	CEP250	rootletin	GO:0000086,GO:0000278,GO:0005813,GO:0005814,GO:0005815,GO:0005829,GO:0005929,GO:0008022,GO:0008104,GO:0010389,GO:0010457,GO:0019901,GO:0019904,GO:0030997,GO:0032991,GO:0033365,GO:0048471,GO:0070062,GO:0097711,GO:1904781,GO:1905515	G2/M transition of mitotic cell cycle|mitotic cell cycle|centrosome|centriole|microtubule organizing center|cytosol|cilium|protein C-terminus binding|protein localization|regulation of G2/M transition of mitotic cell cycle|centriole-centriole cohesion|protein kinase binding|protein domain specific binding|regulation of centriole-centriole cohesion|protein-containing complex|protein localization to organelle|perinuclear region of cytoplasm|extracellular exosome|ciliary basal body-plasma membrane docking|positive regulation of protein localization to centrosome|non-motile cilium assembly	--	--
LOC101736624	1.47142918327208e-16	0.223837678689955	0.324	0.213	3.3367599589061e-12	23	1.521	Tgt	queuine tRNA-ribosyltransferase catalytic subunit isoform X2	GO:0005737,GO:0008479,GO:0046872,GO:0101030	cytoplasm|queuine tRNA-ribosyltransferase activity|metal ion binding|tRNA-guanine transglycosylation	--	--
LOC101739040	1.5507390715187e-16	0.258891531815383	0.633	0.49	3.51661099248296e-12	23	1.292	Csnk1g2	casein kinase I isoform X4	GO:0000287,GO:0004674,GO:0005524,GO:0005737,GO:0005886,GO:0006468,GO:0006897,GO:0016055,GO:0018105,GO:0018107,GO:0042277,GO:0046777,GO:0051219,GO:0090263	magnesium ion binding|protein serine/threonine kinase activity|ATP binding|cytoplasm|plasma membrane|protein phosphorylation|endocytosis|Wnt signaling pathway|peptidyl-serine phosphorylation|peptidyl-threonine phosphorylation|peptide binding|protein autophosphorylation|phosphoprotein binding|positive regulation of canonical Wnt signaling pathway	bmor04341	Hedgehog signaling pathway - fly
LOC101737517	1.59315700691078e-16	0.213815999659022	0.354	0.236	3.61280214457158e-12	23	1.5	LBR	delta(14)-sterol reductase TM7SF2	GO:0003677,GO:0005637,GO:0016021,GO:0016126,GO:0016628	DNA binding|nuclear inner membrane|integral component of membrane|sterol biosynthetic process|oxidoreductase activity, acting on the CH-CH group of donors, NAD or NADP as acceptor	bmor00100,bmor04820	Steroid biosynthesis|Cytoskeleton in muscle cells
LOC101744027	1.6217871268228e-16	0.26784461183692	0.376	0.257	3.67772666749606e-12	23	1.463	ZFX	uncharacterized protein LOC101744027	GO:0003677,GO:0005634,GO:0046872	DNA binding|nucleus|metal ion binding	--	--
LOC101738898	1.64891653351153e-16	0.243886891914654	0.437	0.31	3.73924802304411e-12	23	1.41	Crag	DENN domain-containing protein Crag isoform X1	GO:0005516,GO:0005769,GO:0005886,GO:0017112,GO:0017137,GO:0031410,GO:0032483,GO:0042998,GO:0045089,GO:0045175,GO:0045179,GO:0050829,GO:0055037,GO:0061864,GO:0070831,GO:0090630,GO:0097575,GO:0110010,GO:0110011	calmodulin binding|early endosome|plasma membrane|Rab guanyl-nucleotide exchange factor activity|Rab GTPase binding|cytoplasmic vesicle|regulation of Rab protein signal transduction|positive regulation of Golgi to plasma membrane protein transport|positive regulation of innate immune response|basal protein localization|apical cortex|defense response to Gram-negative bacterium|recycling endosome|basement membrane constituent secretion|basement membrane assembly|activation of GTPase activity|lateral cell cortex|basolateral protein secretion|regulation of basement membrane organization	--	--
LOC101736682	1.76563924784814e-16	0.206330214443027	0.307	0.198	4.00394012234523e-12	23	1.551	USP1	probable ubiquitin carboxyl-terminal hydrolase creB	GO:0004197,GO:0004843,GO:0005634,GO:0006281,GO:0006282,GO:0006511,GO:0009411,GO:0016579,GO:0035520,GO:0036459	cysteine-type endopeptidase activity|thiol-dependent ubiquitin-specific protease activity|nucleus|DNA repair|regulation of DNA repair|ubiquitin-dependent protein catabolic process|response to UV|protein deubiquitination|monoubiquitinated protein deubiquitination|thiol-dependent ubiquitinyl hydrolase activity	bmor03460	Fanconi anemia pathway
LOC101740741	1.78796337049525e-16	0.230871491240075	0.374	0.253	4.05456453527208e-12	23	1.478	TDRD7	tudor domain-containing protein 7 isoform X1	GO:0002089,GO:0003729,GO:0005737,GO:0007283,GO:0010608,GO:0035770,GO:0070306	lens morphogenesis in camera-type eye|mRNA binding|cytoplasm|spermatogenesis|posttranscriptional regulation of gene expression|ribonucleoprotein granule|lens fiber cell differentiation	--	--
LOC732880	1.82852043865203e-16	0.201372218348251	0.338	0.222	4.1465357987312e-12	23	1.523	Septin1	unnamed protein product	GO:0000281,GO:0000921,GO:0003924,GO:0005525,GO:0005940,GO:0007349,GO:0015630,GO:0031105,GO:0031625,GO:0032160,GO:0032947,GO:0042803,GO:0043065,GO:0060271	mitotic cytokinesis|septin ring assembly|GTPase activity|GTP binding|septin ring|cellularization|microtubule cytoskeleton|septin complex|ubiquitin protein ligase binding|septin filament array|protein-containing complex scaffold activity|protein homodimerization activity|positive regulation of apoptotic process|cilium assembly	bmor05100	Bacterial invasion of epithelial cells
LOC101744464	1.82996604422448e-16	0.21047026495767	0.323	0.21	4.14981399848785e-12	23	1.538	EID3	EP300-interacting inhibitor of differentiation 3	GO:0000781,GO:0005634,GO:0005654,GO:0005730,GO:0005737,GO:0006281,GO:0006310,GO:0030915,GO:2001022	chromosome, telomeric region|nucleus|nucleoplasm|nucleolus|cytoplasm|DNA repair|DNA recombination|Smc5-Smc6 complex|positive regulation of response to DNA damage stimulus	bmor03440	Homologous recombination
LOC101743498	1.97277999692573e-16	0.222846412924649	0.406	0.277	4.47367319902847e-12	23	1.466	HSP90B1	endoplasmin isoform X4	GO:0001666,GO:0002224,GO:0003723,GO:0005509,GO:0005524,GO:0005576,GO:0005634,GO:0005783,GO:0005788,GO:0005789,GO:0005829,GO:0005886,GO:0005925,GO:0006898,GO:0015031,GO:0016020,GO:0019221,GO:0019903,GO:0030433,GO:0030496,GO:0030970,GO:0031247,GO:0032991,GO:0034663,GO:0034975,GO:0034976,GO:0036500,GO:0042470,GO:0043066,GO:0043666,GO:0043687,GO:0044267,GO:0048471,GO:0050750,GO:0051082,GO:0051208,GO:0062023,GO:0070062,GO:0071318,GO:0071682	response to hypoxia|toll-like receptor signaling pathway|RNA binding|calcium ion binding|ATP binding|extracellular region|nucleus|endoplasmic reticulum|endoplasmic reticulum lumen|endoplasmic reticulum membrane|cytosol|plasma membrane|focal adhesion|receptor-mediated endocytosis|protein transport|membrane|cytokine-mediated signaling pathway|protein phosphatase binding|ubiquitin-dependent ERAD pathway|midbody|retrograde protein transport, ER to cytosol|actin rod assembly|protein-containing complex|endoplasmic reticulum chaperone complex|protein folding in endoplasmic reticulum|response to endoplasmic reticulum stress|ATF6-mediated unfolded protein response|melanosome|negative regulation of apoptotic process|regulation of phosphoprotein phosphatase activity|post-translational protein modification|cellular protein metabolic process|perinuclear region of cytoplasm|low-density lipoprotein particle receptor binding|unfolded protein binding|sequestering of calcium ion|collagen-containing extracellular matrix|extracellular exosome|cellular response to ATP|endocytic vesicle lumen	bmor04141	Protein processing in endoplasmic reticulum
Dnmt1	2.05212700632092e-16	0.215302366991817	0.279	0.177	4.65360841223395e-12	23	1.576	DNMT1	DNA cytosine-5 methyltransferase isoform X1	GO:0003677,GO:0003886,GO:0005634,GO:0007265,GO:0008270,GO:0010216,GO:0010424,GO:0090309,GO:1990841	DNA binding|DNA (cytosine-5-)-methyltransferase activity|nucleus|Ras protein signal transduction|zinc ion binding|maintenance of DNA methylation|DNA methylation on cytosine within a CG sequence|positive regulation of methylation-dependent chromatin silencing|promoter-specific chromatin binding	bmor00270	Cysteine and methionine metabolism
LOC134198846	2.05307895680319e-16	0.244083869148945	0.327	0.217	4.6557671503426e-12	23	1.507	sowahb	protein SMY2-like	--	--	--	--
LOC733100	2.10037323296313e-16	0.234700916491846	0.36	0.242	4.76301638039049e-12	23	1.488	Dd	CTD nuclear envelope phosphatase 1 homolog	GO:0004721,GO:0004722,GO:0005635,GO:0005737,GO:0005789,GO:0006470,GO:0006998,GO:0007474,GO:0010867,GO:0016021,GO:0030514,GO:0031965,GO:0071595	phosphoprotein phosphatase activity|protein serine/threonine phosphatase activity|nuclear envelope|cytoplasm|endoplasmic reticulum membrane|protein dephosphorylation|nuclear envelope organization|imaginal disc-derived wing vein specification|positive regulation of triglyceride biosynthetic process|integral component of membrane|negative regulation of BMP signaling pathway|nuclear membrane|Nem1-Spo7 phosphatase complex	--	--
LOC101736017	2.16681260490363e-16	0.235632881263754	0.27	0.171	4.91368094413996e-12	23	1.579	--	zinc finger protein 394 isoform X1	--	--	--	--
LOC101743374	2.23984977457228e-16	0.229709667938685	0.288	0.184	5.07930733379755e-12	23	1.565	Hat1	histone acetyltransferase type B catalytic subunit	GO:0000781,GO:0000790,GO:0005654,GO:0006335,GO:0006336,GO:0006348,GO:0007584,GO:0010485,GO:0016363,GO:0032991,GO:0042393,GO:0043967	chromosome, telomeric region|nuclear chromatin|nucleoplasm|DNA replication-dependent nucleosome assembly|DNA replication-independent nucleosome assembly|chromatin silencing at telomere|response to nutrient|H4 histone acetyltransferase activity|nuclear matrix|protein-containing complex|histone binding|histone H4 acetylation	--	--
LOC101746800	2.29219949228515e-16	0.194437342505988	0.405	0.277	5.19802078865503e-12	23	1.462	--	titin homolog isoform X1	--	--	--	--
Orai1	2.35045263628911e-16	0.169026028659025	0.443	0.302	5.33012144331281e-12	23	1.467	Orai	calcium release-activated calcium channel protein 1 isoform X2	GO:0002115,GO:0005886,GO:0005887,GO:0007399,GO:0015279,GO:0016020,GO:0042802,GO:0051928,GO:0070886	store-operated calcium entry|plasma membrane|integral component of plasma membrane|nervous system development|store-operated calcium channel activity|membrane|identical protein binding|positive regulation of calcium ion transport|positive regulation of calcineurin-NFAT signaling cascade	--	--
Lkb1	2.47783167848351e-16	0.234895060918598	0.393	0.266	5.61897889729706e-12	23	1.477	STK11	serine/threonine kinase LKB1 isoform X2	--	--	bmor04068,bmor04081,bmor04140,bmor04150	FoxO signaling pathway|Hormone signaling|Autophagy - animal|mTOR signaling pathway
LOC101740512	2.50982833114679e-16	0.239668498197985	0.372	0.251	5.69153770654157e-12	23	1.482	pol	golgin-45	GO:0003676,GO:0003964,GO:0004190,GO:0004519,GO:0015074	nucleic acid binding|RNA-directed DNA polymerase activity|aspartic-type endopeptidase activity|endonuclease activity|DNA integration	--	--
LOC134201302	2.67055048553785e-16	0.242429277839308	0.332	0.221	6.05600733605417e-12	23	1.502	--	uncharacterized protein LOC125055490	--	--	--	--
CAP	3.19529000461299e-16	0.221357666072061	0.611	0.437	7.24595914346089e-12	23	1.398	SORBS3	c-Cbl-associated protein isoform X4	GO:0000122,GO:0005200,GO:0005634,GO:0005829,GO:0005856,GO:0005925,GO:0006936,GO:0007015,GO:0007155,GO:0008134,GO:0017166,GO:0031589,GO:0043410,GO:0051495,GO:0051496	negative regulation of transcription by RNA polymerase II|structural constituent of cytoskeleton|nucleus|cytosol|cytoskeleton|focal adhesion|muscle contraction|actin filament organization|cell adhesion|transcription factor binding|vinculin binding|cell-substrate adhesion|positive regulation of MAPK cascade|positive regulation of cytoskeleton organization|positive regulation of stress fiber assembly	bmor04517	IgSF CAM signaling
LOC101736267	3.37389655211101e-16	0.240430249038373	0.443	0.313	7.65098521122213e-12	23	1.415	Wipi2	WD repeat domain phosphoinositide-interacting protein 2	GO:0000045,GO:0000407,GO:0000422,GO:0005654,GO:0005776,GO:0005829,GO:0006497,GO:0010314,GO:0019898,GO:0032266,GO:0032991,GO:0034045,GO:0034497,GO:0061739,GO:0080025,GO:0098792	autophagosome assembly|phagophore assembly site|autophagy of mitochondrion|nucleoplasm|autophagosome|cytosol|protein lipidation|phosphatidylinositol-5-phosphate binding|extrinsic component of membrane|phosphatidylinositol-3-phosphate binding|protein-containing complex|phagophore assembly site membrane|protein localization to phagophore assembly site|protein lipidation involved in autophagosome assembly|phosphatidylinositol-3,5-bisphosphate binding|xenophagy	--	--
LOC101743555	3.38438573371656e-16	0.224649574796159	0.526	0.38	7.67477152834905e-12	23	1.384	ZNF212	zinc finger protein 271 isoform X2	GO:0000981,GO:0003677,GO:0005634,GO:0006355,GO:0008270,GO:0042802	DNA-binding transcription factor activity, RNA polymerase II-specific|DNA binding|nucleus|regulation of transcription, DNA-templated|zinc ion binding|identical protein binding	--	--
LOC101739426	4.04180435308835e-16	0.200830266548535	0.334	0.22	9.16559973149846e-12	23	1.518	golga5	golgin subfamily A member 5 isoform X2	GO:0000139,GO:0005794,GO:0007030,GO:0016021,GO:0042803,GO:0048193	Golgi membrane|Golgi apparatus|Golgi organization|integral component of membrane|protein homodimerization activity|Golgi vesicle transport	--	--
LOC101738152	4.11071421140402e-16	0.203161862932502	0.434	0.3	9.32186661720091e-12	23	1.447	--	putative uncharacterized protein DDB_G0294196	--	--	--	--
LOC101746984	4.12803269113216e-16	0.200230791790507	0.332	0.218	9.3611397336804e-12	23	1.523	SCO1	zinc finger protein 271 isoform X1	GO:0005507,GO:0005739,GO:0006091,GO:0006825,GO:0006878,GO:0008535,GO:0030016,GO:0031305,GO:0033617,GO:0072492,GO:1901799	copper ion binding|mitochondrion|generation of precursor metabolites and energy|copper ion transport|cellular copper ion homeostasis|respiratory chain complex IV assembly|myofibril|integral component of mitochondrial inner membrane|mitochondrial respiratory chain complex IV assembly|host cell mitochondrial intermembrane space|negative regulation of proteasomal protein catabolic process	--	--
CHD1	4.29073024120221e-16	0.217496498546378	0.79	0.64	9.73008896797425e-12	23	1.234	CHD1	chromodomain-helicase-DNA-binding protein 1 isoform X1	GO:0003677,GO:0004386,GO:0005524,GO:0005634,GO:0005694,GO:0006325	DNA binding|helicase activity|ATP binding|nucleus|chromosome|chromatin organization	--	--
Bmap-A	4.38253871334473e-16	0.389195778697752	0.348	0.232	9.93828304025184e-12	23	1.5	ap	apterous A isoform X1	GO:0000977,GO:0005634,GO:0007399,GO:0007411,GO:0007419,GO:0007450,GO:0007451,GO:0007476,GO:0007479,GO:0007517,GO:0007526,GO:0035218,GO:0036011,GO:0045165,GO:0045944,GO:0046872,GO:0048190,GO:0048735,GO:0060033	RNA polymerase II regulatory region sequence-specific DNA binding|nucleus|nervous system development|axon guidance|ventral cord development|dorsal/ventral pattern formation, imaginal disc|dorsal/ventral lineage restriction, imaginal disc|imaginal disc-derived wing morphogenesis|leg disc proximal/distal pattern formation|muscle organ development|larval somatic muscle development|leg disc development|imaginal disc-derived leg segmentation|cell fate commitment|positive regulation of transcription by RNA polymerase II|metal ion binding|wing disc dorsal/ventral pattern formation|haltere morphogenesis|anatomical structure regression	--	--
LOC101736540	4.42510021163382e-16	0.222691978337124	0.316	0.207	1.0034799749922e-11	23	1.527	SIPA1L2	signal-induced proliferation-associated 1-like protein 2	GO:0005096,GO:0051056	GTPase activator activity|regulation of small GTPase mediated signal transduction	--	--
LOC101743272	4.53105807802187e-16	0.243328334885856	0.303	0.197	1.02750804035302e-11	23	1.538	PEDS1	plasmanylethanolamine desaturase	--	--	bmor00565	Ether lipid metabolism
LOC101736452	4.70447022472257e-16	0.207049504163675	0.344	0.229	1.06683271286034e-11	23	1.502	--	uncharacterized protein LOC101736452 isoform X1	--	--	--	--
LOC101735377	5.11013000650528e-16	0.239499556625954	0.436	0.309	1.1588241815752e-11	23	1.411	CG1234	nucleolar complex protein 3 homolog isoform X2	GO:0003682,GO:0005634,GO:0005730	chromatin binding|nucleus|nucleolus	--	--
LOC101742971	5.21491090156229e-16	0.256280718521929	0.318	0.211	1.18258534514728e-11	23	1.507	--	chromatin modification-related protein EAF7	--	--	--	--
LOC101735990	5.25750112001372e-16	0.338323279843136	0.264	0.168	1.19224352898551e-11	23	1.571	so	homeobox protein SIX2	GO:0000976,GO:0001205,GO:0001744,GO:0001745,GO:0001746,GO:0003700,GO:0003705,GO:0005634,GO:0005667,GO:0007283,GO:0007455,GO:0007623,GO:0008134,GO:0008347,GO:0009649,GO:0035271,GO:0043565,GO:0045892,GO:0045944,GO:0048749,GO:0048856	transcription regulatory region sequence-specific DNA binding|distal enhancer DNA-binding transcription activator activity, RNA polymerase II-specific|optic lobe placode formation|compound eye morphogenesis|Bolwig's organ morphogenesis|DNA-binding transcription factor activity|transcription factor activity, RNA polymerase II distal enhancer sequence-specific binding|nucleus|transcription factor complex|spermatogenesis|eye-antennal disc morphogenesis|circadian rhythm|transcription factor binding|glial cell migration|entrainment of circadian clock|ring gland development|sequence-specific DNA binding|negative regulation of transcription, DNA-templated|positive regulation of transcription by RNA polymerase II|compound eye development|anatomical structure development	--	--
CatD	5.44521696696029e-16	0.227559301645438	0.54	0.391	1.23481185159758e-11	23	1.381	AAEL006169	lysosomal aspartic protease	GO:0004190,GO:0005764	aspartic-type endopeptidase activity|lysosome	bmor04140,bmor04142,bmor04145	Autophagy - animal|Lysosome biogenesis|Phagocytosis
LOC101736338	5.85015942292761e-16	0.230645540256683	0.397	0.275	1.32664065233729e-11	23	1.444	Armc5	armadillo repeat-containing protein 5	GO:0005654,GO:0005737,GO:0005829,GO:0005925	nucleoplasm|cytoplasm|cytosol|focal adhesion	--	--
LOC101743653	6.09003761999963e-16	0.247181352299838	0.255	0.162	1.38103783108732e-11	23	1.574	FANCM	Fanconi anemia group M protein	--	--	bmor03440,bmor03460	Homologous recombination|Fanconi anemia pathway
LOC101745827	6.44098073829504e-16	0.257842094998896	0.539	0.403	1.46062120202317e-11	23	1.337	CLASRP	CLK4-associating serine/arginine rich protein	GO:0005654,GO:0006397,GO:0008380	nucleoplasm|mRNA processing|RNA splicing	--	--
LOC101738425	6.72861813038139e-16	0.219948016587993	0.387	0.264	1.52584873342659e-11	23	1.466	gata4	uncharacterized protein LOC101738425 isoform X2	GO:0003677,GO:0003700,GO:0005634,GO:0008270,GO:0043565,GO:0044212,GO:0045893,GO:0045944,GO:0048738	DNA binding|DNA-binding transcription factor activity|nucleus|zinc ion binding|sequence-specific DNA binding|transcription regulatory region DNA binding|positive regulation of transcription, DNA-templated|positive regulation of transcription by RNA polymerase II|cardiac muscle tissue development	--	--
LOC101735782	6.7689201773436e-16	0.210981107120784	0.339	0.226	1.53498802861621e-11	23	1.5	Herc4	probable E3 ubiquitin-protein ligase HERC4 isoform X1	GO:0001650,GO:0004842,GO:0005829,GO:0007283,GO:0030154	fibrillar center|ubiquitin-protein transferase activity|cytosol|spermatogenesis|cell differentiation	bmor04120	Ubiquitin mediated proteolysis
LOC101741033	7.36576524912492e-16	0.229566523428505	0.354	0.241	1.67033458554406e-11	23	1.469	ahctf1	protein ELYS isoform X3	GO:0003677,GO:0005643,GO:0005654,GO:0005737,GO:0015031,GO:0051028	DNA binding|nuclear pore|nucleoplasm|cytoplasm|protein transport|mRNA transport	bmor03013	Nucleocytoplasmic transport
LOC134199852	7.39796072812095e-16	0.226047182077357	0.313	0.204	1.67763555431599e-11	23	1.534	--	hypothetical protein HW555_010981	--	--	--	--
LOC101740455	7.46073994671471e-16	0.248196499167392	0.45	0.32	1.6918719977165e-11	23	1.406	RPN2	dolichyl-diphosphooligosaccharide--protein glycosyltransferase subunit 2	GO:0006487,GO:0008250,GO:0016021	protein N-linked glycosylation|oligosaccharyltransferase complex|integral component of membrane	bmor00510,bmor00513,bmor04141	N-Glycan biosynthesis|Various types of N-glycan biosynthesis|Protein processing in endoplasmic reticulum
LOC101737161	7.93091557095659e-16	0.250434769912858	0.499	0.365	1.79849372402583e-11	23	1.367	DYNC1LI2	cytoplasmic dynein 1 light intermediate chain 2	GO:0000226,GO:0000776,GO:0003777,GO:0005524,GO:0005764,GO:0005770,GO:0005813,GO:0005829,GO:0005868,GO:0005874,GO:0006888,GO:0007018,GO:0016020,GO:0019886,GO:0045504,GO:0051260,GO:0051642,GO:1990090	microtubule cytoskeleton organization|kinetochore|microtubule motor activity|ATP binding|lysosome|late endosome|centrosome|cytosol|cytoplasmic dynein complex|microtubule|ER to Golgi vesicle-mediated transport|microtubule-based movement|membrane|antigen processing and presentation of exogenous peptide antigen via MHC class II|dynein heavy chain binding|protein homooligomerization|centrosome localization|cellular response to nerve growth factor stimulus	bmor04145,bmor04814	Phagocytosis|Motor proteins
LOC101745506	8.08558215087267e-16	0.20797798805033	0.474	0.338	1.8335674643534e-11	23	1.402	Tsc2	tuberin isoform X1	GO:0001933,GO:0005096,GO:0005634,GO:0005737,GO:0005829,GO:0005856,GO:0005901,GO:0007165,GO:0007568,GO:0008285,GO:0010719,GO:0010763,GO:0010976,GO:0016242,GO:0019902,GO:0030010,GO:0030030,GO:0030178,GO:0030425,GO:0030426,GO:0032007,GO:0032991,GO:0033596,GO:0034394,GO:0035176,GO:0042995,GO:0043005,GO:0043025,GO:0043231,GO:0043407,GO:0045121,GO:0045184,GO:0045785,GO:0045792,GO:0046627,GO:0046982,GO:0047485,GO:0048147,GO:0048471,GO:0048550,GO:0050680,GO:0050771,GO:0051056,GO:0051260,GO:0051291,GO:0051726,GO:0051898,GO:0060999,GO:0098978,GO:0099175,GO:1905563	negative regulation of protein phosphorylation|GTPase activator activity|nucleus|cytoplasm|cytosol|cytoskeleton|caveola|signal transduction|aging|negative regulation of cell proliferation|negative regulation of epithelial to mesenchymal transition|positive regulation of fibroblast migration|positive regulation of neuron projection development|negative regulation of macroautophagy|phosphatase binding|establishment of cell polarity|cell projection organization|negative regulation of Wnt signaling pathway|dendrite|growth cone|negative regulation of TOR signaling|protein-containing complex|TSC1-TSC2 complex|protein localization to cell surface|social behavior|cell projection|neuron projection|neuronal cell body|intracellular membrane-bounded organelle|negative regulation of MAP kinase activity|membrane raft|establishment of protein localization|positive regulation of cell adhesion|negative regulation of cell size|negative regulation of insulin receptor signaling pathway|protein heterodimerization activity|protein N-terminus binding|negative regulation of fibroblast proliferation|perinuclear region of cytoplasm|negative regulation of pinocytosis|negative regulation of epithelial cell proliferation|negative regulation of axonogenesis|regulation of small GTPase mediated signal transduction|protein homooligomerization|protein heterooligomerization|regulation of cell cycle|negative regulation of protein kinase B signaling|positive regulation of dendritic spine development|glutamatergic synapse|regulation of postsynapse organization|negative regulation of vascular endothelial cell proliferation	bmor04140,bmor04150	Autophagy - animal|mTOR signaling pathway
LOC101746737	8.89367718870895e-16	0.129702715430202	0.531	0.386	2.01681917608353e-11	23	1.376	--	alpha-mannosidase 2 isoform X1	--	--	bmor00511	Other glycan degradation
LOC101746104	8.93333409852107e-16	0.252807843541311	0.396	0.275	2.02581217352162e-11	23	1.44	UBE2H	unnamed protein product, partial	GO:0004842,GO:0005524,GO:0006511,GO:0043161,GO:0061631,GO:0070936,GO:0070979	ubiquitin-protein transferase activity|ATP binding|ubiquitin-dependent protein catabolic process|proteasome-mediated ubiquitin-dependent protein catabolic process|ubiquitin conjugating enzyme activity|protein K48-linked ubiquitination|protein K11-linked ubiquitination	bmor04120	Ubiquitin mediated proteolysis
LOC101739548	9.64724861937843e-16	0.242506147332721	0.766	0.612	2.18770656941645e-11	23	1.252	RBM39	RNA-binding protein 39	GO:0003723,GO:0006397,GO:0008380,GO:0016607	RNA binding|mRNA processing|RNA splicing|nuclear speck	--	--
LOC101746532	9.65623001006083e-16	0.224561282021934	0.527	0.39	2.1897432793815e-11	23	1.351	Wdfy3	WD repeat and FYVE domain-containing protein 3 isoform X1	GO:0003831,GO:0005545,GO:0005634,GO:0005635,GO:0005730,GO:0005737,GO:0005776,GO:0005829,GO:0005886,GO:0007275,GO:0016234,GO:0016605,GO:0019898,GO:0030424,GO:0034274,GO:0035973,GO:0043204,GO:0046872,GO:0097635	beta-N-acetylglucosaminylglycopeptide beta-1,4-galactosyltransferase activity|1-phosphatidylinositol binding|nucleus|nuclear envelope|nucleolus|cytoplasm|autophagosome|cytosol|plasma membrane|multicellular organism development|inclusion body|PML body|extrinsic component of membrane|axon|Atg12-Atg5-Atg16 complex|aggrephagy|perikaryon|metal ion binding|extrinsic component of autophagosome membrane	bmor04140	Autophagy - animal
LOC101737185	9.80985264572593e-16	0.222508022943498	0.626	0.481	2.22458028447127e-11	23	1.301	desi2	deubiquitinase DESI2 isoform X2	GO:0005737,GO:0036459,GO:0060027	cytoplasm|thiol-dependent ubiquitinyl hydrolase activity|convergent extension involved in gastrulation	--	--
LOC101737307	9.96364285406811e-16	0.223791308075293	0.276	0.178	2.25945529001703e-11	23	1.551	Nup205	nuclear pore complex protein Nup205	GO:0006606,GO:0006999,GO:0017056,GO:0042332,GO:0044611,GO:0051028	protein import into nucleus|nuclear pore organization|structural constituent of nuclear pore|gravitaxis|nuclear pore inner ring|mRNA transport	bmor03013	Nucleocytoplasmic transport
LOC101735324	1.00944191679457e-15	0.2165356935953	0.309	0.203	2.28911143471503e-11	23	1.522	lrrc40	leucine-rich repeat-containing protein 40 isoform X2	GO:0005737	cytoplasm	--	--
LOC101746874	1.04077497754438e-15	0.485374670977744	0.408	0.295	2.36016541657739e-11	23	1.383	cpo	protein couch potato	GO:0000398,GO:0003729,GO:0005634,GO:0007268,GO:0007275,GO:0022611,GO:0035206,GO:0035614	mRNA splicing, via spliceosome|mRNA binding|nucleus|chemical synaptic transmission|multicellular organism development|dormancy process|regulation of hemocyte proliferation|snRNA stem-loop binding	--	--
LOC101737506	1.04824728820803e-15	0.219283421511822	0.287	0.183	2.37711037546934e-11	23	1.568	RSPRY1	RING finger and SPRY domain-containing protein 1 isoform X2	GO:0005576,GO:0046872	extracellular region|metal ion binding	--	--
LOC101744904	1.09593701760911e-15	0.243183209772003	0.738	0.578	2.48525637483217e-11	23	1.277	--	unnamed protein product	--	--	--	--
LOC101736702	1.17945580777115e-15	0.205506004103124	0.343	0.229	2.67465193528263e-11	23	1.498	ABCA3	retinal-specific phospholipid-transporting ATPase ABCA4	--	--	bmor02010	ABC transporters
LOC733087	1.25964806184069e-15	0.194412281615489	0.323	0.212	2.85650390983612e-11	23	1.524	EIF4H	eukaryotic translation initiation factor 4H isoform X1	GO:0001731,GO:0002181,GO:0003723,GO:0003743,GO:0004386,GO:0005829,GO:0005844,GO:0006413,GO:0006446,GO:0008135,GO:0016020,GO:0016032,GO:0016281,GO:0019953,GO:0033592,GO:0034057,GO:0043024,GO:0045296,GO:0048471,GO:0048589,GO:0097010	formation of translation preinitiation complex|cytoplasmic translation|RNA binding|translation initiation factor activity|helicase activity|cytosol|polysome|translational initiation|regulation of translational initiation|translation factor activity, RNA binding|membrane|viral process|eukaryotic translation initiation factor 4F complex|sexual reproduction|RNA strand annealing activity|RNA strand-exchange activity|ribosomal small subunit binding|cadherin binding|perinuclear region of cytoplasm|developmental growth|eukaryotic translation initiation factor 4F complex assembly	--	--
LOC101743916	1.30035954452514e-15	0.226621626117487	0.306	0.2	2.94882533911966e-11	23	1.53	par-6	unnamed protein product, partial	GO:0005080,GO:0005634,GO:0005737,GO:0005923,GO:0005938,GO:0007098,GO:0007155,GO:0007163,GO:0007338,GO:0007369,GO:0007506,GO:0008406,GO:0009949,GO:0016021,GO:0016324,GO:0017048,GO:0030154,GO:0040001,GO:0051301,GO:0060341	protein kinase C binding|nucleus|cytoplasm|bicellular tight junction|cell cortex|centrosome cycle|cell adhesion|establishment or maintenance of cell polarity|single fertilization|gastrulation|gonadal mesoderm development|gonad development|polarity specification of anterior/posterior axis|integral component of membrane|apical plasma membrane|Rho GTPase binding|cell differentiation|establishment of mitotic spindle localization|cell division|regulation of cellular localization	bmor04144,bmor04391,bmor04517	Endocytosis|Hippo signaling pathway - fly|IgSF CAM signaling
LOC101738182	1.42273581250592e-15	0.222127270821566	0.404	0.278	3.22633800201968e-11	23	1.453	Sik3	serine/threonine-protein kinase par-1 isoform X1	GO:0000226,GO:0000287,GO:0001958,GO:0004674,GO:0005524,GO:0005654,GO:0005737,GO:0006468,GO:0032880,GO:0035108,GO:0035264,GO:0035556,GO:0048705,GO:0050321,GO:0060351	microtubule cytoskeleton organization|magnesium ion binding|endochondral ossification|protein serine/threonine kinase activity|ATP binding|nucleoplasm|cytoplasm|protein phosphorylation|regulation of protein localization|limb morphogenesis|multicellular organism growth|intracellular signal transduction|skeletal system morphogenesis|tau-protein kinase activity|cartilage development involved in endochondral bone morphogenesis	--	--
LOC101741278	1.45761831394361e-15	0.181024028762218	0.47	0.332	3.30544105052993e-11	23	1.416	Pik3cd	phosphatidylinositol 4,5-bisphosphate 3-kinase catalytic subunit delta isoform	GO:0001782,GO:0002250,GO:0005524,GO:0005737,GO:0005886,GO:0005942,GO:0006468,GO:0006935,GO:0006954,GO:0007166,GO:0010628,GO:0010629,GO:0014065,GO:0016020,GO:0016301,GO:0016303,GO:0016310,GO:0016477,GO:0030154,GO:0030168,GO:0030335,GO:0033031,GO:0035005,GO:0036092,GO:0042113,GO:0045087,GO:0046854,GO:0046934,GO:0048015,GO:0048872,GO:0050832	B cell homeostasis|adaptive immune response|ATP binding|cytoplasm|plasma membrane|phosphatidylinositol 3-kinase complex|protein phosphorylation|chemotaxis|inflammatory response|cell surface receptor signaling pathway|positive regulation of gene expression|negative regulation of gene expression|phosphatidylinositol 3-kinase signaling|membrane|kinase activity|1-phosphatidylinositol-3-kinase activity|phosphorylation|cell migration|cell differentiation|platelet activation|positive regulation of cell migration|positive regulation of neutrophil apoptotic process|1-phosphatidylinositol-4-phosphate 3-kinase activity|phosphatidylinositol-3-phosphate biosynthetic process|B cell activation|innate immune response|phosphatidylinositol phosphorylation|phosphatidylinositol-4,5-bisphosphate 3-kinase activity|phosphatidylinositol-mediated signaling|homeostasis of number of cells|defense response to fungus	bmor00562,bmor04068,bmor04070,bmor04081,bmor04140,bmor04145,bmor04150,bmor04213,bmor04517,bmor04518,bmor04620,bmor05100	Inositol phosphate metabolism|FoxO signaling pathway|Phosphatidylinositol signaling system|Hormone signaling|Autophagy - animal|Phagocytosis|mTOR signaling pathway|Longevity regulating pathway - multiple species|IgSF CAM signaling|Integrin signaling|Toll-like receptor signaling pathway|Bacterial invasion of epithelial cells
LOC101738487	1.58749748103916e-15	0.225148588234817	0.314	0.208	3.59996803775249e-11	23	1.51	RABL6	rab-like protein 6 isoform X2	GO:0005525,GO:0005634,GO:0005813,GO:0005829	GTP binding|nucleus|centrosome|cytosol	--	--
LOC101742384	1.86016843196092e-15	0.220156826302646	0.604	0.456	4.21830395315778e-11	23	1.325	rdx	speckle-type POZ protein isoform X1	GO:0001654,GO:0005634,GO:0005654,GO:0005737,GO:0006511,GO:0007367,GO:0016567,GO:0030162,GO:0031625,GO:0031648,GO:0042067,GO:0042308,GO:0042802,GO:0042803,GO:0043065,GO:0043161,GO:0045879,GO:0046330,GO:0048592,GO:0051865,GO:1901044	eye development|nucleus|nucleoplasm|cytoplasm|ubiquitin-dependent protein catabolic process|segment polarity determination|protein ubiquitination|regulation of proteolysis|ubiquitin protein ligase binding|protein destabilization|establishment of ommatidial planar polarity|negative regulation of protein import into nucleus|identical protein binding|protein homodimerization activity|positive regulation of apoptotic process|proteasome-mediated ubiquitin-dependent protein catabolic process|negative regulation of smoothened signaling pathway|positive regulation of JNK cascade|eye morphogenesis|protein autoubiquitination|protein polyubiquitination involved in nucleus-associated proteasomal ubiquitin-dependent protein catabolic process	bmor04341	Hedgehog signaling pathway - fly
LOC101737619	1.90031724006223e-15	0.231868163790189	0.263	0.168	4.30934940528912e-11	23	1.565	Exd2	exonuclease 3&apos;-5&apos; domain-containing protein 2	--	--	--	--
LOC101738367	1.94621123659694e-15	0.258718012206323	0.441	0.314	4.41342322123088e-11	23	1.404	Bap18	chromatin complexes subunit BAP18 isoform X3	GO:0003677,GO:0005654,GO:0005829,GO:0006325,GO:0016589,GO:0071339	DNA binding|nucleoplasm|cytosol|chromatin organization|NURF complex|MLL1 complex	bmor03082	ATP-dependent chromatin remodeling
LOC101745094	1.95351933487579e-15	0.247823574841089	0.434	0.31	4.42999579569783e-11	23	1.4	numb	protein numb isoform X1	GO:0001709,GO:0005112,GO:0005524,GO:0005634,GO:0005737,GO:0005938,GO:0007219,GO:0007400,GO:0007405,GO:0007406,GO:0007417,GO:0007419,GO:0007507,GO:0007622,GO:0008104,GO:0008347,GO:0008356,GO:0008593,GO:0009786,GO:0010629,GO:0014019,GO:0016360,GO:0035050,GO:0042694,GO:0045035,GO:0045165,GO:0045178,GO:0045180,GO:0045746,GO:0045807,GO:0050767,GO:0051642,GO:0051960,GO:0055059,GO:0061320,GO:0061382,GO:1902692	cell fate determination|Notch binding|ATP binding|nucleus|cytoplasm|cell cortex|Notch signaling pathway|neuroblast fate determination|neuroblast proliferation|negative regulation of neuroblast proliferation|central nervous system development|ventral cord development|heart development|rhythmic behavior|protein localization|glial cell migration|asymmetric cell division|regulation of Notch signaling pathway|regulation of asymmetric cell division|negative regulation of gene expression|neuroblast development|sensory organ precursor cell fate determination|embryonic heart tube development|muscle cell fate specification|sensory organ precursor cell division|cell fate commitment|basal part of cell|basal cortex|negative regulation of Notch signaling pathway|positive regulation of endocytosis|regulation of neurogenesis|centrosome localization|regulation of nervous system development|asymmetric neuroblast division|pericardial nephrocyte differentiation|Malpighian tubule tip cell differentiation|regulation of neuroblast proliferation	bmor04330	Notch signaling pathway
LOC101746155	2.03057932932654e-15	0.211369467621244	0.365	0.247	4.6047447451138e-11	23	1.478	dos	uncharacterized protein LOC101746155 isoform X1	GO:0005737,GO:0005886,GO:0007465,GO:0008293,GO:0008595,GO:0019730,GO:0042169,GO:0042461,GO:0045500,GO:0046578	cytoplasm|plasma membrane|R7 cell fate commitment|torso signaling pathway|anterior/posterior axis specification, embryo|antimicrobial humoral response|SH2 domain binding|photoreceptor cell development|sevenless signaling pathway|regulation of Ras protein signal transduction	bmor04013	MAPK signaling pathway - fly
LOC101745928	2.21932901169925e-15	0.174176451211146	0.256	0.16	5.0327723998304e-11	23	1.6	Rcc2	hypothetical protein O3G_MSEX004001	GO:0005085,GO:0005634,GO:0005730,GO:0005874,GO:0005886,GO:0007049,GO:0007229,GO:0008017,GO:0010762,GO:0010971,GO:0019901,GO:0019904,GO:0030334,GO:0030496,GO:0031267,GO:0031901,GO:0034260,GO:0034506,GO:0045184,GO:0048041,GO:0048365,GO:0051301,GO:0051895,GO:0051987,GO:0072356,GO:0090630,GO:1900025,GO:1900027,GO:1990023	guanyl-nucleotide exchange factor activity|nucleus|nucleolus|microtubule|plasma membrane|cell cycle|integrin-mediated signaling pathway|microtubule binding|regulation of fibroblast migration|positive regulation of G2/M transition of mitotic cell cycle|protein kinase binding|protein domain specific binding|regulation of cell migration|midbody|small GTPase binding|early endosome membrane|negative regulation of GTPase activity|chromosome, centromeric core domain|establishment of protein localization|focal adhesion assembly|Rac GTPase binding|cell division|negative regulation of focal adhesion assembly|positive regulation of attachment of spindle microtubules to kinetochore|chromosome passenger complex localization to kinetochore|activation of GTPase activity|negative regulation of substrate adhesion-dependent cell spreading|regulation of ruffle assembly|mitotic spindle midzone	--	--
dcr-2	2.25016997533886e-15	0.207706808178875	0.482	0.345	5.10271045307593e-11	23	1.397	dicer1	endoribonuclease Dicer	GO:0004386,GO:0004525,GO:0004530,GO:0005524,GO:0005634,GO:0005737,GO:0006309,GO:0016442,GO:0021591,GO:0030422,GO:0030423,GO:0031054,GO:0035068,GO:0035195,GO:0035196,GO:0035279,GO:0046872,GO:0050767,GO:0070578,GO:0070883	helicase activity|ribonuclease III activity|deoxyribonuclease I activity|ATP binding|nucleus|cytoplasm|apoptotic DNA fragmentation|RISC complex|ventricular system development|production of siRNA involved in RNA interference|targeting of mRNA for destruction involved in RNA interference|pre-miRNA processing|micro-ribonucleoprotein complex|gene silencing by miRNA|production of miRNAs involved in gene silencing by miRNA|mRNA cleavage involved in gene silencing by miRNA|metal ion binding|regulation of neurogenesis|RISC-loading complex|pre-miRNA binding	--	--
LOC101744668	2.29248127070968e-15	0.209859323165709	0.613	0.464	5.19865977758835e-11	23	1.321	ATG16L1	autophagy-related protein 16 isoform X1	GO:0005930,GO:0006914,GO:0015031,GO:0034045	axoneme|autophagy|protein transport|phagophore assembly site membrane	bmor04136,bmor04140,bmor04145	Autophagy - other|Autophagy - animal|Phagocytosis
LOC101741993	2.33716132937404e-15	0.221953598596569	0.53	0.389	5.2999807466215e-11	23	1.362	Acly	unnamed protein product	GO:0003878,GO:0005524,GO:0005654,GO:0005739,GO:0005829,GO:0005886,GO:0006084,GO:0006085,GO:0006101,GO:0006107,GO:0006633,GO:0008610,GO:0009346,GO:0046872,GO:0048037	ATP citrate synthase activity|ATP binding|nucleoplasm|mitochondrion|cytosol|plasma membrane|acetyl-CoA metabolic process|acetyl-CoA biosynthetic process|citrate metabolic process|oxaloacetate metabolic process|fatty acid biosynthetic process|lipid biosynthetic process|citrate lyase complex|metal ion binding|cofactor binding	bmor00020	Citrate cycle (TCA cycle)
LOC101741968	2.3508384604522e-15	0.245113394882758	0.738	0.596	5.33099637676745e-11	23	1.238	Flo2	flotillin-2 isoform X1	GO:0005198,GO:0005737,GO:0005829,GO:0005886,GO:0007155,GO:0016600,GO:0035011,GO:0035593,GO:0061357	structural molecule activity|cytoplasm|cytosol|plasma membrane|cell adhesion|flotillin complex|melanotic encapsulation of foreign target|positive regulation of Wnt signaling pathway by establishment of Wnt protein localization to extracellular region|positive regulation of Wnt protein secretion	--	--
LOC101737456	2.38932836522228e-15	0.201370829615466	0.842	0.711	5.41827993381456e-11	23	1.184	AGAP1	centaurin-gamma-1A isoform X3	GO:0003924,GO:0005096,GO:0005525,GO:0005543,GO:0005634,GO:0005737,GO:0015031,GO:0046872	GTPase activity|GTPase activator activity|GTP binding|phospholipid binding|nucleus|cytoplasm|protein transport|metal ion binding	bmor04144	Endocytosis
LOC101745223	2.62950273284044e-15	0.209580552978025	0.323	0.216	5.96292334726227e-11	23	1.495	--	uncharacterized protein LOC101745223 isoform X1	--	--	--	--
LOC101741025	2.68795181978145e-15	0.134297370088563	0.774	0.603	6.09546834171839e-11	23	1.284	Top1	DNA topoisomerase I, mitochondrial isoform X1	GO:0002168,GO:0003677,GO:0003916,GO:0003917,GO:0005634,GO:0005700,GO:0005703,GO:0005719,GO:0005730,GO:0005737,GO:0005829,GO:0006260,GO:0006265,GO:0006338,GO:0007059,GO:0007275,GO:0008283,GO:0030261,GO:0031298,GO:0045995,GO:0048477	instar larval development|DNA binding|DNA topoisomerase activity|DNA topoisomerase type I activity|nucleus|polytene chromosome|polytene chromosome puff|nuclear euchromatin|nucleolus|cytoplasm|cytosol|DNA replication|DNA topological change|chromatin remodeling|chromosome segregation|multicellular organism development|cell proliferation|chromosome condensation|replication fork protection complex|regulation of embryonic development|oogenesis	--	--
LOC101739269	2.76115189150041e-15	0.174712359669247	0.252	0.157	6.26146414435548e-11	23	1.605	Adcy9	adenylate cyclase type 9	GO:0004016,GO:0005524,GO:0005622,GO:0005887,GO:0006171,GO:0007189,GO:0016020,GO:0016021,GO:0030424,GO:0030425,GO:0046872,GO:0071880	adenylate cyclase activity|ATP binding|intracellular|integral component of plasma membrane|cAMP biosynthetic process|adenylate cyclase-activating G protein-coupled receptor signaling pathway|membrane|integral component of membrane|axon|dendrite|metal ion binding|adenylate cyclase-activating adrenergic receptor signaling pathway	bmor00230,bmor04081,bmor04082,bmor04213	Purine metabolism|Hormone signaling|Neuroactive ligand signaling|Longevity regulating pathway - multiple species
LOC101745494	2.87041740834823e-15	0.198570594012775	0.456	0.325	6.50924555691128e-11	23	1.403	LPIN2	uncharacterized protein LOC114251512	--	--	--	--
LOC101735452	2.92657892916164e-15	0.187594286262264	0.509	0.364	6.63660303765986e-11	23	1.398	ena	protein enabled	GO:0003382,GO:0003779,GO:0005829,GO:0005856,GO:0005911,GO:0005912,GO:0007010,GO:0007015,GO:0007298,GO:0007303,GO:0007390,GO:0007391,GO:0007396,GO:0007409,GO:0007411,GO:0008064,GO:0008258,GO:0010591,GO:0017124,GO:0030027,GO:0030036,GO:0030335,GO:0030424,GO:0030425,GO:0031252,GO:0031346,GO:0032433,GO:0032956,GO:0035262,GO:0045886,GO:0046847,GO:0048749,GO:0048813,GO:0051489,GO:0051491,GO:0060288,GO:0071212,GO:1990255	epithelial cell morphogenesis|actin binding|cytosol|cytoskeleton|cell-cell junction|adherens junction|cytoskeleton organization|actin filament organization|border follicle cell migration|cytoplasmic transport, nurse cell to oocyte|germ-band shortening|dorsal closure|suture of dorsal opening|axonogenesis|axon guidance|regulation of actin polymerization or depolymerization|head involution|regulation of lamellipodium assembly|SH3 domain binding|lamellipodium|actin cytoskeleton organization|positive regulation of cell migration|axon|dendrite|cell leading edge|positive regulation of cell projection organization|filopodium tip|regulation of actin cytoskeleton organization|gonad morphogenesis|negative regulation of synaptic growth at neuromuscular junction|filopodium assembly|compound eye development|dendrite morphogenesis|regulation of filopodium assembly|positive regulation of filopodium assembly|formation of a compartment boundary|subsynaptic reticulum|subsynaptic reticulum organization	bmor04519	Cadherin signaling
LOC101745842	2.95197973733693e-15	0.24970458364226	0.256	0.164	6.69420445035895e-11	23	1.561	Bod1	biorientation of chromosomes in cell division protein 1-like 1 isoform X1	GO:0000922,GO:0000940,GO:0004864,GO:0005737,GO:0005813,GO:0005876,GO:0007080,GO:0032515,GO:0051301,GO:0051721,GO:0071459,GO:0071962,GO:1990758	spindle pole|condensed chromosome outer kinetochore|protein phosphatase inhibitor activity|cytoplasm|centrosome|spindle microtubule|mitotic metaphase plate congression|negative regulation of phosphoprotein phosphatase activity|cell division|protein phosphatase 2A binding|protein localization to chromosome, centromeric region|mitotic sister chromatid cohesion, centromeric|mitotic sister chromatid biorientation	--	--
LOC101741262	2.98835388752955e-15	0.20915607514678	0.466	0.331	6.77669011075076e-11	23	1.408	Pard3	partitioning defective 3 homolog isoform X3	GO:0000226,GO:0005546,GO:0005547,GO:0005737,GO:0005856,GO:0005911,GO:0005912,GO:0005913,GO:0005923,GO:0005938,GO:0006612,GO:0007049,GO:0007155,GO:0008104,GO:0010801,GO:0012505,GO:0016324,GO:0019903,GO:0022011,GO:0030010,GO:0031643,GO:0032266,GO:0032991,GO:0033269,GO:0035091,GO:0042802,GO:0043025,GO:0043296,GO:0044295,GO:0045197,GO:0051301,GO:0060341,GO:0070830,GO:0090162	microtubule cytoskeleton organization|phosphatidylinositol-4,5-bisphosphate binding|phosphatidylinositol-3,4,5-trisphosphate binding|cytoplasm|cytoskeleton|cell-cell junction|adherens junction|cell-cell adherens junction|bicellular tight junction|cell cortex|protein targeting to membrane|cell cycle|cell adhesion|protein localization|negative regulation of peptidyl-threonine phosphorylation|endomembrane system|apical plasma membrane|protein phosphatase binding|myelination in peripheral nervous system|establishment of cell polarity|positive regulation of myelination|phosphatidylinositol-3-phosphate binding|protein-containing complex|internode region of axon|phosphatidylinositol binding|identical protein binding|neuronal cell body|apical junction complex|axonal growth cone|establishment or maintenance of epithelial cell apical/basal polarity|cell division|regulation of cellular localization|bicellular tight junction assembly|establishment of epithelial cell polarity	bmor04144,bmor04391,bmor04517	Endocytosis|Hippo signaling pathway - fly|IgSF CAM signaling
LOC101738933	4.08925030046794e-15	0.208989479518165	0.258	0.164	9.27319290637115e-11	23	1.573	FOXJ3	forkhead box protein I1-like	GO:0000981,GO:0001228,GO:0005634,GO:0043565,GO:0045944	DNA-binding transcription factor activity, RNA polymerase II-specific|DNA-binding transcription activator activity, RNA polymerase II-specific|nucleus|sequence-specific DNA binding|positive regulation of transcription by RNA polymerase II	--	--
Tms1	4.35299752246506e-15	0.264306892416899	0.325	0.22	9.87129248169401e-11	23	1.477	serinc	membrane protein TMS1 isoform X4	GO:0005789,GO:0008654,GO:0016021	endoplasmic reticulum membrane|phospholipid biosynthetic process|integral component of membrane	--	--
LOC101735648	4.43169277665879e-15	0.195606390583808	0.295	0.192	1.00497497096291e-10	23	1.536	--	uncharacterized protein LOC114240648	--	--	--	--
LOC101744761	4.64337503507666e-15	0.185039620397852	0.473	0.332	1.05297815670433e-10	23	1.425	dcaf8	DDB1- and CUL4-associated factor 8	GO:0005634,GO:0005737	nucleus|cytoplasm	--	--
LOC101736464	4.70784524602664e-15	0.0373520094184587	0.723	0.556	1.06759806644146e-10	23	1.3	efnb2a	ephrin-B2a	GO:0001568,GO:0001756,GO:0002042,GO:0003404,GO:0005886,GO:0007155,GO:0007411,GO:0007412,GO:0008039,GO:0009952,GO:0016021,GO:0021654,GO:0035475,GO:0046875,GO:0048013,GO:0050920	blood vessel development|somitogenesis|cell migration involved in sprouting angiogenesis|optic vesicle morphogenesis|plasma membrane|cell adhesion|axon guidance|axon target recognition|synaptic target recognition|anterior/posterior pattern specification|integral component of membrane|rhombomere boundary formation|angioblast cell migration involved in selective angioblast sprouting|ephrin receptor binding|ephrin receptor signaling pathway|regulation of chemotaxis	--	--
LOC101735897	4.71304145422535e-15	0.191038181354566	0.259	0.164	1.06877641057468e-10	23	1.579	Tmem9	unnamed protein product, partial	GO:0005764,GO:0005765,GO:0005770,GO:0016021,GO:0031902	lysosome|lysosomal membrane|late endosome|integral component of membrane|late endosome membrane	--	--
LOC101743353	4.89024532338828e-15	0.206677477504116	0.413	0.289	1.10896093198476e-10	23	1.429	tardbp	TAR DNA-binding protein 43-like	GO:0001205,GO:0003690,GO:0003723,GO:0003727,GO:0003730,GO:0005654,GO:0005737,GO:0006397,GO:0008380,GO:0070935,GO:1990904	distal enhancer DNA-binding transcription activator activity, RNA polymerase II-specific|double-stranded DNA binding|RNA binding|single-stranded RNA binding|mRNA 3'-UTR binding|nucleoplasm|cytoplasm|mRNA processing|RNA splicing|3'-UTR-mediated mRNA stabilization|ribonucleoprotein complex	bmor03015	mRNA surveillance pathway
LOC101740758	4.95848519280532e-15	0.231106838693487	0.302	0.2	1.12443568717246e-10	23	1.51	--	putative uncharacterized protein DDB_G0282133	--	--	--	--
LOC101735931	5.01507565112116e-15	0.182800259776457	0.287	0.186	1.13726870540475e-10	23	1.543	gpkow	G-patch domain and KOW motifs-containing protein isoform X1	GO:0000398,GO:0003723,GO:0005634,GO:0005681	mRNA splicing, via spliceosome|RNA binding|nucleus|spliceosomal complex	bmor03040	Spliceosome
LOC101745440	5.06756031428427e-15	0.262864855369784	0.251	0.162	1.14917065247024e-10	23	1.549	chid1	chitinase domain-containing protein 1	GO:0005576,GO:0005764,GO:0005975,GO:0008061	extracellular region|lysosome|carbohydrate metabolic process|chitin binding	--	--
LOC101745654	5.1949032704463e-15	0.20435312329551	0.345	0.233	1.17804821463911e-10	23	1.481	Taf3	transcription initiation factor TFIID subunit 3	GO:0000122,GO:0002039,GO:0005634,GO:0005654,GO:0005669,GO:0006357,GO:0006366,GO:0031965,GO:0043433,GO:0046872,GO:0046982,GO:0051457	negative regulation of transcription by RNA polymerase II|p53 binding|nucleus|nucleoplasm|transcription factor TFIID complex|regulation of transcription by RNA polymerase II|transcription by RNA polymerase II|nuclear membrane|negative regulation of DNA-binding transcription factor activity|metal ion binding|protein heterodimerization activity|maintenance of protein location in nucleus	bmor03022	Basal transcription factors
Cbp	5.4787080555526e-15	0.199786138991896	0.297	0.194	1.24240662575766e-10	23	1.531	Start1	carotenoid-binding protein isoform X4	GO:0006694,GO:0006869,GO:0008289,GO:0016021	steroid biosynthetic process|lipid transport|lipid binding|integral component of membrane	--	--
LOC119629989	5.63860437346266e-15	0.212139980460408	0.256	0.162	1.27866631377013e-10	23	1.58	gnb5a	guanine nucleotide-binding protein subunit beta-5	GO:0007165,GO:0007634,GO:0016020,GO:0036269,GO:0060047	signal transduction|optokinetic behavior|membrane|swimming behavior|heart contraction	bmor04081,bmor04082	Hormone signaling|Neuroactive ligand signaling
LOC105842428	5.77518116897085e-15	0.2214936699188	0.361	0.247	1.30963783368752e-10	23	1.462	--	putative uncharacterized protein DDB_G0291608 isoform X3	--	--	--	--
LOC101742298	6.0617510673318e-15	0.206842386152561	0.646	0.505	1.37462328953883e-10	23	1.279	cora	uncharacterized protein LOC101742298 isoform X8	--	--	bmor04517	IgSF CAM signaling
LOC101743591	6.09888170366467e-15	0.195366598769465	0.494	0.356	1.38304340394004e-10	23	1.388	--	uncharacterized protein LOC101743591 isoform X2	--	--	--	--
LOC101745781	6.26166412553486e-15	0.126930288597461	0.27	0.169	1.41995757374754e-10	23	1.598	slc25a38	mitochondrial glycine transporter B isoform X1	GO:0005743,GO:0015187,GO:0016021,GO:0030218,GO:1904983	mitochondrial inner membrane|glycine transmembrane transporter activity|integral component of membrane|erythrocyte differentiation|glycine import into mitochondrion	--	--
LOC101742043	6.34080925641039e-15	0.221683671482457	0.436	0.308	1.43790531507618e-10	23	1.416	alpha-Man-IIa	alpha-mannosidase 2-like	GO:0000139,GO:0004559,GO:0004572,GO:0005783,GO:0005795,GO:0006013,GO:0006486,GO:0006491,GO:0006517,GO:0015923,GO:0016021,GO:0016063,GO:0030246,GO:0035010,GO:0046872	Golgi membrane|alpha-mannosidase activity|mannosyl-oligosaccharide 1,3-1,6-alpha-mannosidase activity|endoplasmic reticulum|Golgi stack|mannose metabolic process|protein glycosylation|N-glycan processing|protein deglycosylation|mannosidase activity|integral component of membrane|rhodopsin biosynthetic process|carbohydrate binding|encapsulation of foreign target|metal ion binding	bmor00510,bmor00513	N-Glycan biosynthesis|Various types of N-glycan biosynthesis
LOC101735982	6.46543125358905e-15	0.166319445993384	0.589	0.448	1.46616584537639e-10	23	1.315	Ubp1	transcription factor CP2-like protein 1 isoform X1	GO:0001525,GO:0003700,GO:0005634,GO:0005654,GO:0005829,GO:0006357,GO:0043565	angiogenesis|DNA-binding transcription factor activity|nucleus|nucleoplasm|cytosol|regulation of transcription by RNA polymerase II|sequence-specific DNA binding	--	--
LOC100533205	6.631296172659e-15	0.229226315712312	0.351	0.241	1.50377903307388e-10	23	1.456	lid	histone demethylase isoform X1	GO:0001227,GO:0003677,GO:0003682,GO:0005634,GO:0006325,GO:0007526,GO:0016577,GO:0030717,GO:0032452,GO:0032453,GO:0032922,GO:0033749,GO:0034647,GO:0034720,GO:0034721,GO:0035064,GO:0035097,GO:0036098,GO:0043970,GO:0045475,GO:0045893,GO:0046872,GO:0051213,GO:0070193,GO:0070822,GO:2000737	DNA-binding transcription repressor activity, RNA polymerase II-specific|DNA binding|chromatin binding|nucleus|chromatin organization|larval somatic muscle development|histone demethylation|oocyte karyosome formation|histone demethylase activity|histone demethylase activity (H3-K4 specific)|circadian regulation of gene expression|histone demethylase activity (H4-R3 specific)|histone demethylase activity (H3-trimethyl-K4 specific)|histone H3-K4 demethylation|histone H3-K4 demethylation, trimethyl-H3-K4-specific|methylated histone binding|histone methyltransferase complex|male germ-line stem cell population maintenance|histone H3-K9 acetylation|locomotor rhythm|positive regulation of transcription, DNA-templated|metal ion binding|dioxygenase activity|synaptonemal complex organization|Sin3-type complex|negative regulation of stem cell differentiation	--	--
DESAT4	6.73240299451601e-15	0.19810656320083	0.338	0.226	1.5267070270664e-10	23	1.496	--	PREDICTED: acyl-CoA Delta(11) desaturase isoform X1	--	--	bmor01040	Biosynthesis of unsaturated fatty acids
LOC101737367	6.88864287395002e-15	0.258426335688039	0.392	0.278	1.56213754452565e-10	23	1.41	NSRP1	unnamed protein product, partial	GO:0000381,GO:0003723,GO:0003729,GO:0005634,GO:0005654,GO:0006397,GO:0008380,GO:0016607,GO:0032502,GO:1990904	regulation of alternative mRNA splicing, via spliceosome|RNA binding|mRNA binding|nucleus|nucleoplasm|mRNA processing|RNA splicing|nuclear speck|developmental process|ribonucleoprotein complex	--	--
LOC101739369	6.89478204083741e-15	0.206509763057388	0.286	0.187	1.5635297234007e-10	23	1.529	pptc7	protein phosphatase PTC7 homolog	GO:0004721,GO:0005739,GO:0046872	phosphoprotein phosphatase activity|mitochondrion|metal ion binding	--	--
LOC101741258	7.16739089889527e-15	0.228085441121564	0.281	0.183	1.62534923414248e-10	23	1.536	Dock9	dedicator of cytokinesis protein 9	GO:0005085,GO:0005089,GO:0005622,GO:0007264,GO:0012505,GO:0016020,GO:0017048,GO:0043547	guanyl-nucleotide exchange factor activity|Rho guanyl-nucleotide exchange factor activity|intracellular|small GTPase mediated signal transduction|endomembrane system|membrane|Rho GTPase binding|positive regulation of GTPase activity	--	--
LOC101742415	7.17067303736117e-15	0.230941914620885	0.342	0.232	1.62609352468239e-10	23	1.474	--	zinc finger protein 391 isoform X1	--	--	--	--
Ago2	8.12727175916995e-15	0.218956161862339	0.377	0.264	1.84302141682697e-10	23	1.428	ago2	argonaute 2 isoform X1	GO:0000340,GO:0000932,GO:0005845,GO:0006355,GO:0016442,GO:0031047,GO:0031054,GO:0035068,GO:0035197,GO:0035198,GO:0035278,GO:0035279,GO:0045947,GO:0046872,GO:0060213,GO:0070551,GO:0070578,GO:1900153	RNA 7-methylguanosine cap binding|P-body|mRNA cap binding complex|regulation of transcription, DNA-templated|RISC complex|gene silencing by RNA|pre-miRNA processing|micro-ribonucleoprotein complex|siRNA binding|miRNA binding|miRNA mediated inhibition of translation|mRNA cleavage involved in gene silencing by miRNA|negative regulation of translational initiation|metal ion binding|positive regulation of nuclear-transcribed mRNA poly(A) tail shortening|endoribonuclease activity, cleaving siRNA-paired mRNA|RISC-loading complex|positive regulation of nuclear-transcribed mRNA catabolic process, deadenylation-dependent decay	--	--
LOC101742946	8.1520702032748e-15	0.168448650237102	0.274	0.176	1.84864495999663e-10	23	1.557	U2SURP	U2 snRNP-associated SURP motif-containing protein isoform X1	GO:0003723,GO:0005634,GO:0006396	RNA binding|nucleus|RNA processing	bmor03040	Spliceosome
LOC105841286	8.4602911458778e-15	0.196489127167383	0.252	0.16	1.91854022315071e-10	23	1.575	crbn	protein cereblon isoform X1	GO:0005634,GO:0005737,GO:0016567,GO:0031464,GO:0043161,GO:0046872	nucleus|cytoplasm|protein ubiquitination|Cul4A-RING E3 ubiquitin ligase complex|proteasome-mediated ubiquitin-dependent protein catabolic process|metal ion binding	--	--
LOC100101164	8.79120242171594e-15	0.163521090620206	0.307	0.2	1.99358097317252e-10	23	1.535	IDH2	isocitrate dehydrogenase precursor	GO:0000287,GO:0004450,GO:0005739,GO:0006097,GO:0006099,GO:0006102,GO:0006103,GO:0006739,GO:0042803,GO:0051287	magnesium ion binding|isocitrate dehydrogenase (NADP+) activity|mitochondrion|glyoxylate cycle|tricarboxylic acid cycle|isocitrate metabolic process|2-oxoglutarate metabolic process|NADP metabolic process|protein homodimerization activity|NAD binding	bmor00020,bmor00480,bmor04146	Citrate cycle (TCA cycle)|Glutathione metabolism|Peroxisome
LOC101739413	9.53649642673419e-15	0.226711427121165	0.384	0.266	2.16259129469051e-10	23	1.444	--	uncharacterized protein LOC101739413	--	--	--	--
LOC101743121	9.77737251995559e-15	0.180539900342011	0.433	0.304	2.21721476635033e-10	23	1.424	Slc25a21	mitochondrial 2-oxodicarboxylate carrier	GO:0005739,GO:0005743,GO:0016021	mitochondrion|mitochondrial inner membrane|integral component of membrane	--	--
LOC101743514	1.00980174280245e-14	0.223515912750644	0.461	0.331	2.28992741215311e-10	23	1.393	dia	protein diaphanous isoform X3	GO:0000281,GO:0000915,GO:0003383,GO:0003779,GO:0005546,GO:0005737,GO:0005856,GO:0005912,GO:0005938,GO:0007015,GO:0007110,GO:0007111,GO:0007279,GO:0007349,GO:0007424,GO:0007435,GO:0007605,GO:0008104,GO:0009306,GO:0012506,GO:0016476,GO:0017048,GO:0030589,GO:0030838,GO:0031532,GO:0032154,GO:0032507,GO:0032991,GO:0035011,GO:0045010,GO:0045177,GO:0045448,GO:0051225,GO:0051489,GO:0090303,GO:0097320,GO:0106036	mitotic cytokinesis|actomyosin contractile ring assembly|apical constriction|actin binding|phosphatidylinositol-4,5-bisphosphate binding|cytoplasm|cytoskeleton|adherens junction|cell cortex|actin filament organization|meiosis I cytokinesis|meiosis II cytokinesis|pole cell formation|cellularization|open tracheal system development|salivary gland morphogenesis|sensory perception of sound|protein localization|protein secretion|vesicle membrane|regulation of embryonic cell shape|Rho GTPase binding|pseudocleavage involved in syncytial blastoderm formation|positive regulation of actin filament polymerization|actin cytoskeleton reorganization|cleavage furrow|maintenance of protein location in cell|protein-containing complex|melanotic encapsulation of foreign target|actin nucleation|apical part of cell|mitotic cell cycle, embryonic|spindle assembly|regulation of filopodium assembly|positive regulation of wound healing|plasma membrane tubulation|assembly of apicomedial cortex actomyosin	bmor04820	Cytoskeleton in muscle cells
LOC101742270	1.03210257260194e-14	0.215561906292004	0.326	0.22	2.34049900388943e-10	23	1.482	Spg11	spatacsin	GO:0005730,GO:0005737,GO:0005829,GO:0005886,GO:0007040,GO:0007268,GO:0007409,GO:0008088,GO:0030054,GO:0030424,GO:0030425,GO:0031410,GO:0045202,GO:0048167,GO:0048489,GO:0048675,GO:0090389,GO:0090659	nucleolus|cytoplasm|cytosol|plasma membrane|lysosome organization|chemical synaptic transmission|axonogenesis|axo-dendritic transport|cell junction|axon|dendrite|cytoplasmic vesicle|synapse|regulation of synaptic plasticity|synaptic vesicle transport|axon extension|phagosome-lysosome fusion involved in apoptotic cell clearance|walking behavior	bmor04142	Lysosome biogenesis
LOC101746948	1.04579892286754e-14	0.205930025694737	0.507	0.373	2.37155821738673e-10	23	1.359	CERS5	ceramide synthase 5	GO:0003677,GO:0005783,GO:0005789,GO:0016021,GO:0030148,GO:0031965,GO:0046513,GO:0050291	DNA binding|endoplasmic reticulum|endoplasmic reticulum membrane|integral component of membrane|sphingolipid biosynthetic process|nuclear membrane|ceramide biosynthetic process|sphingosine N-acyltransferase activity	bmor00600	Sphingolipid metabolism
LOC101741585	1.0624369974563e-14	0.187151927206596	0.274	0.176	2.40928837913166e-10	23	1.557	Tmem62	transmembrane protein 62	GO:0016021,GO:0016787	integral component of membrane|hydrolase activity	--	--
LOC101743686	1.10371611451557e-14	0.423542199494233	0.538	0.416	2.50289703288696e-10	23	1.293	Fas2	fasciclin-2 isoform X1	GO:0001746,GO:0005737,GO:0005829,GO:0005886,GO:0007156,GO:0007411,GO:0007413,GO:0007528,GO:0007611,GO:0007612,GO:0007614,GO:0008038,GO:0008045,GO:0008355,GO:0008582,GO:0016021,GO:0016319,GO:0030424,GO:0031225,GO:0031594,GO:0035158,GO:0035159,GO:0036062,GO:0042059,GO:0042734,GO:0042995,GO:0043005,GO:0045211,GO:0048149,GO:0048167,GO:0048667,GO:0048786,GO:0048803,GO:0050803,GO:0050808,GO:0061174,GO:0070593,GO:0072499,GO:0072553,GO:0097482,GO:0098632,GO:1904800	Bolwig's organ morphogenesis|cytoplasm|cytosol|plasma membrane|homophilic cell adhesion via plasma membrane adhesion molecules|axon guidance|axonal fasciculation|neuromuscular junction development|learning or memory|learning|short-term memory|neuron recognition|motor neuron axon guidance|olfactory learning|regulation of synaptic growth at neuromuscular junction|integral component of membrane|mushroom body development|axon|anchored component of membrane|neuromuscular junction|regulation of tube diameter, open tracheal system|regulation of tube length, open tracheal system|presynaptic periactive zone|negative regulation of epidermal growth factor receptor signaling pathway|presynaptic membrane|cell projection|neuron projection|postsynaptic membrane|behavioral response to ethanol|regulation of synaptic plasticity|cell morphogenesis involved in neuron differentiation|presynaptic active zone|imaginal disc-derived male genitalia morphogenesis|regulation of synapse structure or activity|synapse organization|type I terminal bouton|dendrite self-avoidance|photoreceptor cell axon guidance|terminal button organization|muscle cell postsynaptic specialization|cell-cell adhesion mediator activity|negative regulation of neuron remodeling	bmor03265,bmor04517	Virion - Ebolavirus, Lyssavirus and Morbillivirus|IgSF CAM signaling
LOC101738060	1.14345737166101e-14	0.232005915352931	0.371	0.255	2.59301828171568e-10	23	1.455	TSPAN33	tetraspanin-33-like isoform X2	GO:0005886,GO:0005887,GO:0007166,GO:0009986,GO:0019899,GO:0051604,GO:0072659,GO:0097197	plasma membrane|integral component of plasma membrane|cell surface receptor signaling pathway|cell surface|enzyme binding|protein maturation|protein localization to plasma membrane|tetraspanin-enriched microdomain	--	--
LOC101736939	1.18595896261354e-14	0.232249728863416	0.274	0.179	2.68939913951871e-10	23	1.531	Ankfy1	rabankyrin-5 isoform X1	GO:0005768,GO:0005769,GO:0005829,GO:0006897,GO:0010008,GO:0016020,GO:0016197,GO:0017137,GO:0030904,GO:0034058,GO:0042147,GO:0043231,GO:0044354,GO:0046872,GO:0048549,GO:0090160,GO:1901981	endosome|early endosome|cytosol|endocytosis|endosome membrane|membrane|endosomal transport|Rab GTPase binding|retromer complex|endosomal vesicle fusion|retrograde transport, endosome to Golgi|intracellular membrane-bounded organelle|macropinosome|metal ion binding|positive regulation of pinocytosis|Golgi to lysosome transport|phosphatidylinositol phosphate binding	--	--
LOC101745914	1.18788382049184e-14	0.18878474832095	0.417	0.291	2.69376413972935e-10	23	1.433	vmp1	vacuole membrane protein 1 isoform X1	GO:0000407,GO:0005774,GO:0005783,GO:0005886,GO:0006887,GO:0007029,GO:0007030,GO:0016021,GO:0016236,GO:0033116	phagophore assembly site|vacuolar membrane|endoplasmic reticulum|plasma membrane|exocytosis|endoplasmic reticulum organization|Golgi organization|integral component of membrane|macroautophagy|endoplasmic reticulum-Golgi intermediate compartment membrane	bmor04140	Autophagy - animal
LOC101742841	1.24695289096395e-14	0.220020850221076	0.396	0.278	2.82771507083895e-10	23	1.424	RFX5	uncharacterized protein LOC101742841 isoform X1	--	--	--	--
LOC101741346	1.54177510915755e-14	0.201788327225193	0.39	0.273	3.49628341503657e-10	23	1.429	EXT2	exostosin-2	--	--	bmor00534	Glycosaminoglycan biosynthesis - heparan sulfate / heparin
LOC101745966	1.76622458216927e-14	0.218242232742319	0.37	0.254	4.00526748498526e-10	23	1.457	--	uncharacterized protein LOC101745966 isoform X2	--	--	--	--
LOC101737261	1.77590311664705e-14	0.210263388707799	0.309	0.206	4.02721549762051e-10	23	1.5	MROH1	maestro heat-like repeat-containing protein family member 1	--	--	--	--
LOC767622	1.81089322248469e-14	0.198532325287631	0.345	0.235	4.10656256062852e-10	23	1.468	anon-35F/36A	NIF3-like protein isoform X2	GO:0005737,GO:0005739,GO:0042802	cytoplasm|mitochondrion|identical protein binding	--	--
Ter94	1.92215876116554e-14	0.201111724077991	0.559	0.411	4.35887942269509e-10	23	1.36	TER94	unnamed protein product, partial	GO:0000226,GO:0000502,GO:0005524,GO:0005634,GO:0005737,GO:0005829,GO:0005886,GO:0006508,GO:0006511,GO:0007029,GO:0007030,GO:0007040,GO:0007279,GO:0007317,GO:0016236,GO:0016320,GO:0016887,GO:0030433,GO:0030970,GO:0031593,GO:0031965,GO:0032436,GO:0034098,GO:0035096,GO:0043186,GO:0043523,GO:0043525,GO:0044754,GO:0045169,GO:0046598,GO:0046716,GO:0048477,GO:0048813,GO:0051228,GO:0071712,GO:0090090,GO:0097352,GO:0098586	microtubule cytoskeleton organization|proteasome complex|ATP binding|nucleus|cytoplasm|cytosol|plasma membrane|proteolysis|ubiquitin-dependent protein catabolic process|endoplasmic reticulum organization|Golgi organization|lysosome organization|pole cell formation|regulation of pole plasm oskar mRNA localization|macroautophagy|endoplasmic reticulum membrane fusion|ATPase activity|ubiquitin-dependent ERAD pathway|retrograde protein transport, ER to cytosol|polyubiquitin modification-dependent protein binding|nuclear membrane|positive regulation of proteasomal ubiquitin-dependent protein catabolic process|VCP-NPL4-UFD1 AAA ATPase complex|larval midgut cell programmed cell death|P granule|regulation of neuron apoptotic process|positive regulation of neuron apoptotic process|autolysosome|fusome|positive regulation of viral entry into host cell|muscle cell cellular homeostasis|oogenesis|dendrite morphogenesis|mitotic spindle disassembly|ER-associated misfolded protein catabolic process|negative regulation of canonical Wnt signaling pathway|autophagosome maturation|cellular response to virus	bmor04137,bmor04141	Mitophagy - animal|Protein processing in endoplasmic reticulum
LOC101741238	1.94071352248841e-14	0.241807347011469	0.289	0.193	4.40095605494698e-10	23	1.497	Eif2ak4	LOW QUALITY PROTEIN: eIF-2-alpha kinase GCN2	GO:0000049,GO:0000077,GO:0002230,GO:0004672,GO:0004694,GO:0005524,GO:0006468,GO:0007050,GO:0007399,GO:0007612,GO:0007616,GO:0010998,GO:0019081,GO:0022626,GO:0030154,GO:0032792,GO:0036492,GO:0044828,GO:0045947,GO:0060733,GO:0070417,GO:0071264,GO:1900273	tRNA binding|DNA damage checkpoint|positive regulation of defense response to virus by host|protein kinase activity|eukaryotic translation initiation factor 2alpha kinase activity|ATP binding|protein phosphorylation|cell cycle arrest|nervous system development|learning|long-term memory|regulation of translational initiation by eIF2 alpha phosphorylation|viral translation|cytosolic ribosome|cell differentiation|negative regulation of CREB transcription factor activity|eiF2alpha phosphorylation in response to endoplasmic reticulum stress|negative regulation by host of viral genome replication|negative regulation of translational initiation|regulation of eIF2 alpha phosphorylation by amino acid starvation|cellular response to cold|positive regulation of translational initiation in response to starvation|positive regulation of long-term synaptic potentiation	bmor04140,bmor04156	Autophagy - animal|Integrated stress response (ISR) signaling pathway
LOC101743402	1.94506685724094e-14	0.100153052560992	0.484	0.347	4.41082811216527e-10	23	1.395	Ppfibp1	liprin-beta-1 isoform X6	--	--	--	--
LOC101742204	1.97952447396699e-14	0.198691160641422	0.385	0.269	4.48896764961495e-10	23	1.431	abcb7	ATP-binding cassette sub-family B member 7, mitochondrial isoform X1	--	--	bmor02010	ABC transporters
LOC105841571	2.09113185890089e-14	0.236147486920145	0.317	0.213	4.74205971642954e-10	23	1.488	pol	uncharacterized protein K02A2.6	GO:0003676,GO:0003964,GO:0004190,GO:0004519,GO:0015074	nucleic acid binding|RNA-directed DNA polymerase activity|aspartic-type endopeptidase activity|endonuclease activity|DNA integration	--	--
Anxb13	2.30058777057534e-14	0.193943130952062	0.309	0.205	5.21704288733369e-10	23	1.507	AnxB9	annexin B9-like isoform X1	GO:0003779,GO:0005509,GO:0005544,GO:0005938,GO:0010797,GO:0012505,GO:0030011,GO:0030507,GO:0032509,GO:0048190	actin binding|calcium ion binding|calcium-dependent phospholipid binding|cell cortex|regulation of multivesicular body size involved in endosome transport|endomembrane system|maintenance of cell polarity|spectrin binding|endosome transport via multivesicular body sorting pathway|wing disc dorsal/ventral pattern formation	--	--
LOC101739930	2.30671709364689e-14	0.151717060978768	0.284	0.181	5.23094235326305e-10	23	1.569	Mipp1	multiple inositol polyphosphate phosphatase 1 isoform X1	GO:0003993,GO:0005886,GO:0007424,GO:0016311,GO:0016323,GO:0016324,GO:0030054,GO:0030175,GO:0031362,GO:0034417,GO:0051491,GO:0052745,GO:0052826,GO:0070062	acid phosphatase activity|plasma membrane|open tracheal system development|dephosphorylation|basolateral plasma membrane|apical plasma membrane|cell junction|filopodium|anchored component of external side of plasma membrane|bisphosphoglycerate 3-phosphatase activity|positive regulation of filopodium assembly|inositol phosphate phosphatase activity|inositol hexakisphosphate 2-phosphatase activity|extracellular exosome	bmor00010,bmor00562	Glycolysis / Gluconeogenesis|Inositol phosphate metabolism
LOC101740080	2.32128030406031e-14	0.17892508577016	0.272	0.175	5.26396734551756e-10	23	1.554	Ube2o	(E3-independent) E2 ubiquitin-conjugating enzyme isoform X1	GO:0004842,GO:0005524,GO:0005634,GO:0005737,GO:0005829,GO:0006513,GO:0016604,GO:0030513,GO:0042147,GO:0061630,GO:0061631,GO:0070534	ubiquitin-protein transferase activity|ATP binding|nucleus|cytoplasm|cytosol|protein monoubiquitination|nuclear body|positive regulation of BMP signaling pathway|retrograde transport, endosome to Golgi|ubiquitin protein ligase activity|ubiquitin conjugating enzyme activity|protein K63-linked ubiquitination	bmor04120	Ubiquitin mediated proteolysis
iap2	2.6513966651602e-14	0.182952118889625	0.281	0.183	6.0125722175838e-10	23	1.536	Diap2	inhibitor of apoptosis 2 isoform X1	GO:0004842,GO:0005634,GO:0005737,GO:0005829,GO:0006511,GO:0006964,GO:0008270,GO:0016567,GO:0022416,GO:0031625,GO:0033160,GO:0043027,GO:0043066,GO:0043154,GO:0043281,GO:0045087,GO:0048471,GO:0050829,GO:0061057,GO:0061630,GO:0070534,GO:0070936,GO:0089720,GO:1990001	ubiquitin-protein transferase activity|nucleus|cytoplasm|cytosol|ubiquitin-dependent protein catabolic process|positive regulation of biosynthetic process of antibacterial peptides active against Gram-negative bacteria|zinc ion binding|protein ubiquitination|chaeta development|ubiquitin protein ligase binding|positive regulation of protein import into nucleus, translocation|cysteine-type endopeptidase inhibitor activity involved in apoptotic process|negative regulation of apoptotic process|negative regulation of cysteine-type endopeptidase activity involved in apoptotic process|regulation of cysteine-type endopeptidase activity involved in apoptotic process|innate immune response|perinuclear region of cytoplasm|defense response to Gram-negative bacterium|peptidoglycan recognition protein signaling pathway|ubiquitin protein ligase activity|protein K63-linked ubiquitination|protein K48-linked ubiquitination|caspase binding|inhibition of cysteine-type endopeptidase activity involved in apoptotic process	bmor04120,bmor04215,bmor04624	Ubiquitin mediated proteolysis|Apoptosis - multiple species|Toll and Imd signaling pathway
LOC101740154	2.7513808264705e-14	0.236132605522505	0.4	0.284	6.23930630018715e-10	23	1.408	Rif1	telomere-associated protein RIF1 isoform X1	GO:0000723,GO:0000792,GO:0001700,GO:0005634,GO:0005694,GO:0005701,GO:0005704,GO:0005720,GO:0007049,GO:0030174,GO:0035012,GO:1901987	telomere maintenance|heterochromatin|embryonic development via the syncytial blastoderm|nucleus|chromosome|polytene chromosome chromocenter|polytene chromosome band|nuclear heterochromatin|cell cycle|regulation of DNA-dependent DNA replication initiation|polytene chromosome, telomeric region|regulation of cell cycle phase transition	--	--
LOC101745370	2.96549741207848e-14	0.211335723184851	0.361	0.252	6.72485848137037e-10	23	1.433	--	uncharacterized protein LOC101745370 isoform X2	--	--	--	--
LOC101740002	3.00371360428378e-14	0.207704961676205	0.382	0.268	6.81152134043434e-10	23	1.425	Xpo1	unnamed protein product, partial	GO:0000054,GO:0000055,GO:0000056,GO:0000122,GO:0000776,GO:0003723,GO:0005049,GO:0005634,GO:0005642,GO:0005730,GO:0005737,GO:0005829,GO:0006611,GO:0006913,GO:0008536,GO:0008565,GO:0010824,GO:0015030,GO:0019904,GO:0031965,GO:0032991,GO:0034504,GO:0042176,GO:0042254,GO:0042493,GO:0043231,GO:0046825,GO:0051028,GO:1990904	ribosomal subunit export from nucleus|ribosomal large subunit export from nucleus|ribosomal small subunit export from nucleus|negative regulation of transcription by RNA polymerase II|kinetochore|RNA binding|nuclear export signal receptor activity|nucleus|annulate lamellae|nucleolus|cytoplasm|cytosol|protein export from nucleus|nucleocytoplasmic transport|Ran GTPase binding|protein transporter activity|regulation of centrosome duplication|Cajal body|protein domain specific binding|nuclear membrane|protein-containing complex|protein localization to nucleus|regulation of protein catabolic process|ribosome biogenesis|response to drug|intracellular membrane-bounded organelle|regulation of protein export from nucleus|mRNA transport|ribonucleoprotein complex	bmor03008,bmor03013,bmor03250,bmor04013	Ribosome biogenesis in eukaryotes|Nucleocytoplasmic transport|Viral life cycle - HIV-1|MAPK signaling pathway - fly
LOC101738430	3.01005089595636e-14	0.197731459643953	0.331	0.224	6.82589241676024e-10	23	1.478	Cdc40	pre-mRNA-processing factor 17	GO:0000398,GO:0005634,GO:0071007,GO:0071013	mRNA splicing, via spliceosome|nucleus|U2-type catalytic step 2 spliceosome|catalytic step 2 spliceosome	bmor03040	Spliceosome
LOC101735399	3.0301018384667e-14	0.214372116688258	0.36	0.25	6.87136193909095e-10	23	1.44	HGV2	nuclear autoantigenic sperm protein	GO:0005634,GO:0007275	nucleus|multicellular organism development	--	--
LOC101736545	3.04665659883413e-14	0.205490397730542	0.353	0.243	6.90890316917616e-10	23	1.453	PHRF1	PHD and RING finger domain-containing protein 1	GO:0006366,GO:0006397,GO:0016020,GO:0019904,GO:0046872,GO:0070063	transcription by RNA polymerase II|mRNA processing|membrane|protein domain specific binding|metal ion binding|RNA polymerase binding	--	--
LOC101742042	3.11590112114336e-14	0.208693161152312	0.282	0.184	7.0659289724168e-10	23	1.533	znrf3	probable E3 ubiquitin-protein ligase RHY1A isoform X1	GO:0004842,GO:0005887,GO:0006511,GO:0016055,GO:0016567,GO:0038018,GO:0046872,GO:0072089,GO:0090090,GO:2000051	ubiquitin-protein transferase activity|integral component of plasma membrane|ubiquitin-dependent protein catabolic process|Wnt signaling pathway|protein ubiquitination|Wnt receptor catabolic process|metal ion binding|stem cell proliferation|negative regulation of canonical Wnt signaling pathway|negative regulation of non-canonical Wnt signaling pathway	--	--
LOC101739736	3.20450249727624e-14	0.178263368122888	0.266	0.171	7.26685031307333e-10	23	1.556	COX15	cytochrome c oxidase assembly protein COX15 homolog isoform X1	GO:0004129,GO:0005634,GO:0005743,GO:0006784,GO:0008535,GO:0016021,GO:0016627,GO:0016653,GO:0070069	cytochrome-c oxidase activity|nucleus|mitochondrial inner membrane|heme a biosynthetic process|respiratory chain complex IV assembly|integral component of membrane|oxidoreductase activity, acting on the CH-CH group of donors|oxidoreductase activity, acting on NAD(P)H, heme protein as acceptor|cytochrome complex	bmor00190,bmor00860	Oxidative phosphorylation|Porphyrin metabolism
LOC101741568	3.21621544131939e-14	0.162880797587705	0.325	0.217	7.29341175627999e-10	23	1.498	G-s-alpha-60A	hypothetical protein evm_010211	GO:0001664,GO:0003924,GO:0005525,GO:0005834,GO:0007188,GO:0007191,GO:0007608,GO:0031683,GO:0046872	G protein-coupled receptor binding|GTPase activity|GTP binding|heterotrimeric G-protein complex|adenylate cyclase-modulating G protein-coupled receptor signaling pathway|adenylate cyclase-activating dopamine receptor signaling pathway|sensory perception of smell|G-protein beta/gamma-subunit complex binding|metal ion binding	bmor04081,bmor04082	Hormone signaling|Neuroactive ligand signaling
LOC101746147	3.65495557058376e-14	0.314129099624708	0.493	0.373	8.2883427474128e-10	23	1.322	METRNL	hypothetical protein B5X24_HaOG208852	GO:0005179,GO:0005615,GO:0009409,GO:0014850,GO:0045444,GO:0050728,GO:0050873,GO:0070062,GO:0090336,GO:0097009	hormone activity|extracellular space|response to cold|response to muscle activity|fat cell differentiation|negative regulation of inflammatory response|brown fat cell differentiation|extracellular exosome|positive regulation of brown fat cell differentiation|energy homeostasis	--	--
LOC101746187	3.67247785091526e-14	0.214258068751221	0.313	0.211	8.32807802252054e-10	23	1.483	Kansl1	KAT8 regulatory NSL complex subunit 1-like protein isoform X2	GO:0000123,GO:0000777,GO:0005634,GO:0005654,GO:0035035,GO:0043981,GO:0043982,GO:0043984,GO:0043995,GO:0043996,GO:0044545,GO:0046972,GO:0071339	histone acetyltransferase complex|condensed chromosome kinetochore|nucleus|nucleoplasm|histone acetyltransferase binding|histone H4-K5 acetylation|histone H4-K8 acetylation|histone H4-K16 acetylation|histone acetyltransferase activity (H4-K5 specific)|histone acetyltransferase activity (H4-K8 specific)|NSL complex|histone acetyltransferase activity (H4-K16 specific)|MLL1 complex	--	--
LOC101746832	3.90191692989109e-14	0.203106253991026	0.311	0.209	8.84837702191402e-10	23	1.488	MAP4K3	mitogen-activated protein kinase kinase kinase kinase 5 isoform X3	GO:0004672,GO:0004674,GO:0005524,GO:0005737,GO:0006468,GO:0007254,GO:0008349,GO:0009411,GO:0023014,GO:0031098,GO:0032147,GO:0034612,GO:0035556	protein kinase activity|protein serine/threonine kinase activity|ATP binding|cytoplasm|protein phosphorylation|JNK cascade|MAP kinase kinase kinase kinase activity|response to UV|signal transduction by protein phosphorylation|stress-activated protein kinase signaling cascade|activation of protein kinase activity|response to tumor necrosis factor|intracellular signal transduction	--	--
Gq	3.90191796788881e-14	0.205361460947918	0.489	0.361	8.84837937578146e-10	23	1.355	Galphaq	G protein alpha q isoform X3	GO:0001664,GO:0002385,GO:0003924,GO:0005525,GO:0005834,GO:0005886,GO:0006897,GO:0007186,GO:0007188,GO:0007202,GO:0007601,GO:0007602,GO:0007608,GO:0007629,GO:0016027,GO:0016028,GO:0016056,GO:0016060,GO:0016199,GO:0030322,GO:0031683,GO:0043052,GO:0046673,GO:0046872,GO:0070050,GO:0071244,GO:1900073	G protein-coupled receptor binding|mucosal immune response|GTPase activity|GTP binding|heterotrimeric G-protein complex|plasma membrane|endocytosis|G protein-coupled receptor signaling pathway|adenylate cyclase-modulating G protein-coupled receptor signaling pathway|activation of phospholipase C activity|visual perception|phototransduction|sensory perception of smell|flight behavior|inaD signaling complex|rhabdomere|rhodopsin mediated signaling pathway|metarhodopsin inactivation|axon midline choice point recognition|stabilization of membrane potential|G-protein beta/gamma-subunit complex binding|thermotaxis|negative regulation of compound eye retinal cell programmed cell death|metal ion binding|neuron cellular homeostasis|cellular response to carbon dioxide|regulation of neuromuscular synaptic transmission	bmor04081,bmor04082,bmor04745	Hormone signaling|Neuroactive ligand signaling|Phototransduction - fly
LOC101743645	4.09660935056511e-14	0.0180543960665034	0.713	0.55	9.2898810242765e-10	23	1.296	LMO4	hypothetical protein evm_002151	GO:0001158,GO:0001843,GO:0003281,GO:0005667,GO:0006366,GO:0008134,GO:0021514,GO:0021522,GO:0021527,GO:0030334,GO:0031252,GO:0031333,GO:0033674,GO:0042659,GO:0045944,GO:0046872,GO:0048538,GO:0050865	enhancer sequence-specific DNA binding|neural tube closure|ventricular septum development|transcription factor complex|transcription by RNA polymerase II|transcription factor binding|ventral spinal cord interneuron differentiation|spinal cord motor neuron differentiation|spinal cord association neuron differentiation|regulation of cell migration|cell leading edge|negative regulation of protein complex assembly|positive regulation of kinase activity|regulation of cell fate specification|positive regulation of transcription by RNA polymerase II|metal ion binding|thymus development|regulation of cell activation	--	--
LOC101739645	4.2479150214247e-14	0.195193414712063	0.291	0.192	9.6329968940848e-10	23	1.516	Pgk	phosphoglycerate kinase	GO:0004618,GO:0005524,GO:0005829,GO:0006094,GO:0006096,GO:0007268,GO:0007520,GO:0007525,GO:0016310,GO:0030018,GO:0031430,GO:0043531,GO:0046716	phosphoglycerate kinase activity|ATP binding|cytosol|gluconeogenesis|glycolytic process|chemical synaptic transmission|myoblast fusion|somatic muscle development|phosphorylation|Z disc|M band|ADP binding|muscle cell cellular homeostasis	bmor00010	Glycolysis / Gluconeogenesis
LOC101745875	4.78827260606593e-14	0.208170278478415	0.396	0.28	1.08583657887757e-09	23	1.414	PIP4K2A	phosphatidylinositol 5-phosphate 4-kinase type-2 alpha isoform X1	GO:0005524,GO:0005634,GO:0005737,GO:0005886,GO:0016309	ATP binding|nucleus|cytoplasm|plasma membrane|1-phosphatidylinositol-5-phosphate 4-kinase activity	bmor00562,bmor04070	Inositol phosphate metabolism|Phosphatidylinositol signaling system
LOC101736649	4.9178588743999e-14	0.207837870485224	0.656	0.497	1.11522285694767e-09	23	1.32	Nphs1	nephrin isoform X2	GO:0000165,GO:0005622,GO:0005886,GO:0005887,GO:0007155,GO:0007254,GO:0007519,GO:0007520,GO:0016020,GO:0016021,GO:0017022,GO:0019904,GO:0030507,GO:0030838,GO:0032836,GO:0032991,GO:0035418,GO:0036057,GO:0042995,GO:0044062,GO:0045121,GO:0051393,GO:0072015	MAPK cascade|intracellular|plasma membrane|integral component of plasma membrane|cell adhesion|JNK cascade|skeletal muscle tissue development|myoblast fusion|membrane|integral component of membrane|myosin binding|protein domain specific binding|spectrin binding|positive regulation of actin filament polymerization|glomerular basement membrane development|protein-containing complex|protein localization to synapse|slit diaphragm|cell projection|regulation of excretion|membrane raft|alpha-actinin binding|glomerular visceral epithelial cell development	bmor04517	IgSF CAM signaling
LOC100862753	5.21268317890097e-14	0.191425632475694	0.404	0.285	1.18208016447937e-09	23	1.418	MAP2K7	mkk7 isoform X4	GO:0000187,GO:0000287,GO:0004674,GO:0004708,GO:0004713,GO:0005524,GO:0005634,GO:0005737,GO:0005829,GO:0006915,GO:0006970,GO:0007165,GO:0007257,GO:0008545,GO:0009408,GO:0009411,GO:0019899,GO:0019901,GO:0019903,GO:0023014,GO:0031098,GO:0032147,GO:0032212,GO:0034612,GO:0051403,GO:0051973,GO:1904355	activation of MAPK activity|magnesium ion binding|protein serine/threonine kinase activity|MAP kinase kinase activity|protein tyrosine kinase activity|ATP binding|nucleus|cytoplasm|cytosol|apoptotic process|response to osmotic stress|signal transduction|activation of JUN kinase activity|JUN kinase kinase activity|response to heat|response to UV|enzyme binding|protein kinase binding|protein phosphatase binding|signal transduction by protein phosphorylation|stress-activated protein kinase signaling cascade|activation of protein kinase activity|positive regulation of telomere maintenance via telomerase|response to tumor necrosis factor|stress-activated MAPK cascade|positive regulation of telomerase activity|positive regulation of telomere capping	bmor04013,bmor04141,bmor04214,bmor04620,bmor04624	MAPK signaling pathway - fly|Protein processing in endoplasmic reticulum|Apoptosis - fly|Toll-like receptor signaling pathway|Toll and Imd signaling pathway
LOC101738720	5.38964869294028e-14	0.181166069769551	0.273	0.177	1.22221063409807e-09	23	1.542	slc37a2	glucose-6-phosphate exchanger SLC37A2	GO:0008643,GO:0015760,GO:0030176,GO:0035435,GO:0061513	carbohydrate transport|glucose-6-phosphate transport|integral component of endoplasmic reticulum membrane|phosphate ion transmembrane transport|glucose 6-phosphate:inorganic phosphate antiporter activity	--	--
LOC101743520	5.57227920191192e-14	0.192364945617771	0.301	0.201	1.26362575461756e-09	23	1.498	--	uncharacterized protein LOC101743520 isoform X1	--	--	--	--
Achi	5.63786924795748e-14	0.227080848191445	0.425	0.305	1.27849960935932e-09	23	1.393	TGIF2	hypothetical protein O3G_MSEX013382	GO:0000122,GO:0000981,GO:0003677,GO:0003700,GO:0005634,GO:0005654,GO:0006355,GO:0010470,GO:0038092,GO:0045666,GO:0060041	negative regulation of transcription by RNA polymerase II|DNA-binding transcription factor activity, RNA polymerase II-specific|DNA binding|DNA-binding transcription factor activity|nucleus|nucleoplasm|regulation of transcription, DNA-templated|regulation of gastrulation|nodal signaling pathway|positive regulation of neuron differentiation|retina development in camera-type eye	bmor04350	TGF-beta signaling pathway
LOC101737153	5.80715746890579e-14	0.192401525999033	0.33	0.223	1.31688909922377e-09	23	1.48	Pkc98E	protein kinase C isoform X1	GO:0004674,GO:0004697,GO:0005524,GO:0005622,GO:0005886,GO:0006468,GO:0007030,GO:0007616,GO:0008285,GO:0009950,GO:0018105,GO:0034389,GO:0035556,GO:0045471,GO:0046872	protein serine/threonine kinase activity|protein kinase C activity|ATP binding|intracellular|plasma membrane|protein phosphorylation|Golgi organization|long-term memory|negative regulation of cell proliferation|dorsal/ventral axis specification|peptidyl-serine phosphorylation|lipid droplet organization|intracellular signal transduction|response to ethanol|metal ion binding	--	--
LOC101745177	6.2722363270507e-14	0.167833537152182	0.272	0.176	1.42235503188529e-09	23	1.545	--	uncharacterized protein LOC101745177	--	--	--	--
LOC101739881	7.03891711122818e-14	0.186191835365766	0.292	0.193	1.59621523331321e-09	23	1.513	Scsalpha1	unnamed protein product	GO:0004550,GO:0004775,GO:0004776,GO:0004778,GO:0005739,GO:0006099,GO:0006104,GO:0006105,GO:0009142,GO:0019003,GO:0045244,GO:0048037,GO:0061621	nucleoside diphosphate kinase activity|succinate-CoA ligase (ADP-forming) activity|succinate-CoA ligase (GDP-forming) activity|succinyl-CoA hydrolase activity|mitochondrion|tricarboxylic acid cycle|succinyl-CoA metabolic process|succinate metabolic process|nucleoside triphosphate biosynthetic process|GDP binding|succinate-CoA ligase complex (GDP-forming)|cofactor binding|canonical glycolysis	bmor00020,bmor00640	Citrate cycle (TCA cycle)|Propanoate metabolism
LOC101740695	7.23541601737854e-14	0.204747486882874	0.277	0.182	1.64077529026093e-09	23	1.522	Ing2	inhibitor of growth protein 2 isoform X1	GO:0003677,GO:0003682,GO:0005634,GO:0005654,GO:0005794,GO:0005829,GO:0005886,GO:0006325,GO:0006355,GO:0007141,GO:0007283,GO:0007286,GO:0008285,GO:0016580,GO:0016602,GO:0030317,GO:0030511,GO:0031065,GO:0035064,GO:0035091,GO:0040008,GO:0044877,GO:0045893,GO:0046872,GO:0048133,GO:0072520,GO:2000772,GO:2001234	DNA binding|chromatin binding|nucleus|nucleoplasm|Golgi apparatus|cytosol|plasma membrane|chromatin organization|regulation of transcription, DNA-templated|male meiosis I|spermatogenesis|spermatid development|negative regulation of cell proliferation|Sin3 complex|CCAAT-binding factor complex|flagellated sperm motility|positive regulation of transforming growth factor beta receptor signaling pathway|positive regulation of histone deacetylation|methylated histone binding|phosphatidylinositol binding|regulation of growth|protein-containing complex binding|positive regulation of transcription, DNA-templated|metal ion binding|male germ-line stem cell asymmetric division|seminiferous tubule development|regulation of cellular senescence|negative regulation of apoptotic signaling pathway	--	--
SNF	7.4147581387452e-14	0.215464305983224	0.361	0.253	1.68144470312325e-09	23	1.427	snf	U1 small nuclear ribonucleoprotein A	GO:0000381,GO:0000398,GO:0003729,GO:0005634,GO:0005681,GO:0005685,GO:0005686,GO:0007539,GO:0008266,GO:0008380,GO:0019099,GO:0030532,GO:0030619,GO:0030620,GO:0032991,GO:0035614,GO:0042802,GO:0048477,GO:0070868,GO:0071011,GO:0071013,GO:0097158,GO:1990904	regulation of alternative mRNA splicing, via spliceosome|mRNA splicing, via spliceosome|mRNA binding|nucleus|spliceosomal complex|U1 snRNP|U2 snRNP|primary sex determination, soma|poly(U) RNA binding|RNA splicing|female germ-line sex determination|small nuclear ribonucleoprotein complex|U1 snRNA binding|U2 snRNA binding|protein-containing complex|snRNA stem-loop binding|identical protein binding|oogenesis|heterochromatin organization involved in chromatin silencing|precatalytic spliceosome|catalytic step 2 spliceosome|pre-mRNA intronic pyrimidine-rich binding|ribonucleoprotein complex	bmor03040	Spliceosome
LOC101741176	7.54475466812064e-14	0.0926996109002226	0.283	0.183	1.71092401608972e-09	23	1.546	--	acyl-CoA Delta(11) desaturase-like	--	--	bmor01040	Biosynthesis of unsaturated fatty acids
LOC101740281	7.64914493723128e-14	0.193362856121295	0.353	0.245	1.73459659741594e-09	23	1.441	Rich	guanine nucleotide exchange factor subunit Rich isoform X1	GO:0000139,GO:0005794,GO:0005829,GO:0006886,GO:0007411,GO:0016020,GO:0016021,GO:0017112,GO:0017137,GO:0031410,GO:0032483,GO:0032991,GO:0034066,GO:0035418,GO:0042147,GO:0043547,GO:0045467,GO:0050808,GO:0060078,GO:1903363	Golgi membrane|Golgi apparatus|cytosol|intracellular protein transport|axon guidance|membrane|integral component of membrane|Rab guanyl-nucleotide exchange factor activity|Rab GTPase binding|cytoplasmic vesicle|regulation of Rab protein signal transduction|protein-containing complex|RIC1-RGP1 guanyl-nucleotide exchange factor complex|protein localization to synapse|retrograde transport, endosome to Golgi|positive regulation of GTPase activity|R7 cell development|synapse organization|regulation of postsynaptic membrane potential|negative regulation of cellular protein catabolic process	--	--
LOC101742988	7.92878245390824e-14	0.211518296946946	0.36	0.25	1.79800999707277e-09	23	1.44	Dmxl2	dmX-like protein 2 isoform X3	GO:0007035,GO:0008021,GO:0017137,GO:0030054,GO:0030672,GO:0043291,GO:0098992	vacuolar acidification|synaptic vesicle|Rab GTPase binding|cell junction|synaptic vesicle membrane|RAVE complex|neuronal dense core vesicle	bmor04142	Lysosome biogenesis
LOC101739183	7.98795697150248e-14	0.175091546500682	0.272	0.177	1.81142900242762e-09	23	1.537	HEATR1	HEAT repeat-containing protein 1	GO:0000462,GO:0001650,GO:0003723,GO:0005654,GO:0005730,GO:0005739,GO:0006364,GO:0016020,GO:0030515,GO:0030686,GO:0032040,GO:0034455,GO:0045943,GO:2000234	maturation of SSU-rRNA from tricistronic rRNA transcript (SSU-rRNA, 5.8S rRNA, LSU-rRNA)|fibrillar center|RNA binding|nucleoplasm|nucleolus|mitochondrion|rRNA processing|membrane|snoRNA binding|90S preribosome|small-subunit processome|t-UTP complex|positive regulation of transcription by RNA polymerase I|positive regulation of rRNA processing	bmor03008	Ribosome biogenesis in eukaryotes
LOC105841373	8.09374782861764e-14	0.215258388470348	0.342	0.236	1.83541919509562e-09	23	1.449	--	uncharacterized protein LOC105841373	--	--	--	--
LOC101743157	8.92494087922708e-14	0.237191179013602	0.299	0.202	2.02390884318232e-09	23	1.48	--	uncharacterized protein LOC101743157	--	--	bmor04350	TGF-beta signaling pathway
LOC101740470	8.95020607134034e-14	0.209856205851916	0.592	0.456	2.02963823079785e-09	23	1.298	CBX5	heterochromatin protein 1-like	GO:0000118,GO:0000122,GO:0000776,GO:0000784,GO:0003682,GO:0005634,GO:0005635,GO:0005654,GO:0005720,GO:0005721,GO:0005730,GO:0006974,GO:0007596,GO:0010369,GO:0016032,GO:0017053,GO:0030674,GO:0031618,GO:0032991,GO:0035064,GO:0035097,GO:0042802,GO:0042803,GO:0042826,GO:0043021,GO:0044877,GO:0045892,GO:0070317,GO:0070491,GO:0090734,GO:1990904	histone deacetylase complex|negative regulation of transcription by RNA polymerase II|kinetochore|nuclear chromosome, telomeric region|chromatin binding|nucleus|nuclear envelope|nucleoplasm|nuclear heterochromatin|pericentric heterochromatin|nucleolus|cellular response to DNA damage stimulus|blood coagulation|chromocenter|viral process|transcriptional repressor complex|protein binding, bridging|nuclear pericentric heterochromatin|protein-containing complex|methylated histone binding|histone methyltransferase complex|identical protein binding|protein homodimerization activity|histone deacetylase binding|ribonucleoprotein complex binding|protein-containing complex binding|negative regulation of transcription, DNA-templated|negative regulation of G0 to G1 transition|repressing transcription factor binding|site of DNA damage|ribonucleoprotein complex	--	--
LOC101735459	9.26275081836917e-14	0.171335642072278	0.311	0.208	2.10051400308158e-09	23	1.495	--	uncharacterized protein LOC101735459	--	--	--	--
LOC101745362	9.36967338018001e-14	0.220206467658641	0.311	0.21	2.12476083242342e-09	23	1.481	Mettl3	N6-adenosine-methyltransferase catalytic subunit isoform X1	GO:0000381,GO:0000398,GO:0001510,GO:0001734,GO:0003723,GO:0005634,GO:0007530,GO:0007548,GO:0007549,GO:0008593,GO:0016422,GO:0016607,GO:0030237,GO:0030707,GO:0030708,GO:0036396,GO:0060968,GO:0080009,GO:1990744	regulation of alternative mRNA splicing, via spliceosome|mRNA splicing, via spliceosome|RNA methylation|mRNA (N6-adenosine)-methyltransferase activity|RNA binding|nucleus|sex determination|sex differentiation|dosage compensation|regulation of Notch signaling pathway|mRNA (2'-O-methyladenosine-N6-)-methyltransferase activity|nuclear speck|female sex determination|ovarian follicle cell development|germarium-derived female germ-line cyst encapsulation|RNA N6-methyladenosine methyltransferase complex|regulation of gene silencing|mRNA methylation|primary miRNA methylation	--	--
LOC110385294	9.56412438889685e-14	0.206416573609089	0.313	0.212	2.16885648767014e-09	23	1.476	Pgant1	uncharacterized protein LOC110385294 isoform X2	GO:0000139,GO:0004653,GO:0005794,GO:0005795,GO:0006486,GO:0009312,GO:0016021,GO:0030246,GO:0046872	Golgi membrane|polypeptide N-acetylgalactosaminyltransferase activity|Golgi apparatus|Golgi stack|protein glycosylation|oligosaccharide biosynthetic process|integral component of membrane|carbohydrate binding|metal ion binding	--	--
LOC101739438	9.59433287756885e-14	0.204174876609714	0.292	0.195	2.17570686664629e-09	23	1.497	MTMR9	myotubularin-related protein 9	GO:0004438,GO:0005737,GO:0005829,GO:0006661,GO:0010507,GO:0010922,GO:0019903,GO:0030234,GO:0032991,GO:0050821,GO:0052629,GO:0060304	phosphatidylinositol-3-phosphatase activity|cytoplasm|cytosol|phosphatidylinositol biosynthetic process|negative regulation of autophagy|positive regulation of phosphatase activity|protein phosphatase binding|enzyme regulator activity|protein-containing complex|protein stabilization|phosphatidylinositol-3,5-bisphosphate 3-phosphatase activity|regulation of phosphatidylinositol dephosphorylation	--	--
LOC101743043	9.61597699696633e-14	0.231964180732631	0.396	0.285	2.18061510360205e-09	23	1.389	ambra1b	uncharacterized protein LOC101743043 isoform X2	--	--	bmor04137,bmor04140	Mitophagy - animal|Autophagy - animal
LOC101737573	9.69952866068472e-14	0.192626498250886	0.36	0.251	2.19956211438347e-09	23	1.434	Ptpn4	tyrosine-protein phosphatase non-receptor type 4 isoform X1	GO:0004726,GO:0005737,GO:0005856,GO:0008092,GO:0009898	non-membrane spanning protein tyrosine phosphatase activity|cytoplasm|cytoskeleton|cytoskeletal protein binding|cytoplasmic side of plasma membrane	--	--
LOC101740668	9.88503225194047e-14	0.200193173734192	0.411	0.292	2.24162876377254e-09	23	1.408	spas	spastin isoform X1	GO:0000022,GO:0005524,GO:0005694,GO:0005811,GO:0005813,GO:0005819,GO:0005874,GO:0007079,GO:0008017,GO:0008021,GO:0008344,GO:0008568,GO:0016021,GO:0016887,GO:0031117,GO:0031594,GO:0034214,GO:0035099,GO:0043195,GO:0045834,GO:0045886,GO:0045887,GO:0048691,GO:0050775,GO:0051013,GO:0051301,GO:1900074,GO:1900075,GO:2000331	mitotic spindle elongation|ATP binding|chromosome|lipid droplet|centrosome|spindle|microtubule|mitotic chromosome movement towards spindle pole|microtubule binding|synaptic vesicle|adult locomotory behavior|microtubule-severing ATPase activity|integral component of membrane|ATPase activity|positive regulation of microtubule depolymerization|neuromuscular junction|protein hexamerization|hemocyte migration|terminal bouton|positive regulation of lipid metabolic process|negative regulation of synaptic growth at neuromuscular junction|positive regulation of synaptic growth at neuromuscular junction|positive regulation of axon extension involved in regeneration|positive regulation of dendrite morphogenesis|microtubule severing|cell division|negative regulation of neuromuscular synaptic transmission|positive regulation of neuromuscular synaptic transmission|regulation of terminal button organization	--	--
LOC101742366	1.0026840377956e-13	0.224483552739474	0.271	0.179	2.27378659250909e-09	23	1.514	Rexo1	RNA exonuclease 1 homolog	GO:0003676,GO:0004527,GO:0005654,GO:0016604	nucleic acid binding|exonuclease activity|nucleoplasm|nuclear body	bmor03008	Ribosome biogenesis in eukaryotes
Jnk	1.04311285409814e-13	0.192510917770847	0.68	0.526	2.36546701923835e-09	23	1.293	bsk	c-Jun NH2-terminal kinase	GO:0000165,GO:0001736,GO:0004672,GO:0004674,GO:0004705,GO:0004707,GO:0005524,GO:0005634,GO:0005654,GO:0005737,GO:0005829,GO:0006468,GO:0006979,GO:0007254,GO:0007258,GO:0007391,GO:0007395,GO:0007411,GO:0007616,GO:0009408,GO:0010468,GO:0010508,GO:0010628,GO:0016319,GO:0019731,GO:0030424,GO:0030425,GO:0030707,GO:0034599,GO:0034614,GO:0035006,GO:0035313,GO:0035556,GO:0042060,GO:0043508,GO:0043652,GO:0046529,GO:0046843,GO:0046844,GO:0048010,GO:0048615,GO:0048666,GO:0048674,GO:0048675,GO:0048803,GO:0048812,GO:0071243,GO:0071276,GO:0071310,GO:0071907,GO:1903688,GO:1904801	MAPK cascade|establishment of planar polarity|protein kinase activity|protein serine/threonine kinase activity|JUN kinase activity|MAP kinase activity|ATP binding|nucleus|nucleoplasm|cytoplasm|cytosol|protein phosphorylation|response to oxidative stress|JNK cascade|JUN phosphorylation|dorsal closure|dorsal closure, spreading of leading edge cells|axon guidance|long-term memory|response to heat|regulation of gene expression|positive regulation of autophagy|positive regulation of gene expression|mushroom body development|antibacterial humoral response|axon|dendrite|ovarian follicle cell development|cellular response to oxidative stress|cellular response to reactive oxygen species|melanization defense response|wound healing, spreading of epidermal cells|intracellular signal transduction|wound healing|negative regulation of JUN kinase activity|engulfment of apoptotic cell|imaginal disc fusion, thorax closure|dorsal appendage formation|micropyle formation|vascular endothelial growth factor receptor signaling pathway|embryonic anterior midgut (ectodermal) morphogenesis|neuron development|collateral sprouting of injured axon|axon extension|imaginal disc-derived male genitalia morphogenesis|neuron projection morphogenesis|cellular response to arsenic-containing substance|cellular response to cadmium ion|cellular response to organic substance|determination of digestive tract left/right asymmetry|positive regulation of border follicle cell migration|positive regulation of neuron remodeling	bmor04013,bmor04068,bmor04137,bmor04140,bmor04141,bmor04214,bmor04215,bmor04310,bmor04391,bmor04517,bmor04519,bmor04620,bmor04624	MAPK signaling pathway - fly|FoxO signaling pathway|Mitophagy - animal|Autophagy - animal|Protein processing in endoplasmic reticulum|Apoptosis - fly|Apoptosis - multiple species|Wnt signaling pathway|Hippo signaling pathway - fly|IgSF CAM signaling|Cadherin signaling|Toll-like receptor signaling pathway|Toll and Imd signaling pathway
LOC101736214	1.12321702758339e-13	0.2155191215702	0.313	0.213	2.54711925345084e-09	23	1.469	--	uncharacterized protein LOC114240648	--	--	--	--
LOC101736066	1.27130573522289e-13	0.210723163893561	0.285	0.191	2.88294001576494e-09	23	1.492	tmem47	transmembrane protein 47 isoform X4	GO:0005912,GO:0016021,GO:0030054	adherens junction|integral component of membrane|cell junction	--	--
LOC101736190	1.27219307940276e-13	0.2407135652554	0.288	0.193	2.88495224616165e-09	23	1.492	RHBDL3	rhomboid-related protein 2 isoform X1	GO:0004252,GO:0005509,GO:0016021	serine-type endopeptidase activity|calcium ion binding|integral component of membrane	--	--
p53	1.28214973184985e-13	0.203159157882947	0.357	0.246	2.9075309469159e-09	23	1.451	tp53	p53	GO:0003700,GO:0005634,GO:0005737,GO:0006915,GO:0006974,GO:0007049,GO:0044212,GO:0045944,GO:0046872,GO:0051262,GO:1990841	DNA-binding transcription factor activity|nucleus|cytoplasm|apoptotic process|cellular response to DNA damage stimulus|cell cycle|transcription regulatory region DNA binding|positive regulation of transcription by RNA polymerase II|metal ion binding|protein tetramerization|promoter-specific chromatin binding	bmor03440,bmor04137,bmor04310	Homologous recombination|Mitophagy - animal|Wnt signaling pathway
LOC101737293	1.34400254539475e-13	0.160397404684733	0.306	0.204	3.04779457219166e-09	23	1.5	ssh	protein phosphatase Slingshot isoform X2	GO:0000188,GO:0000278,GO:0000902,GO:0003779,GO:0004721,GO:0004725,GO:0005737,GO:0005856,GO:0006470,GO:0007097,GO:0007409,GO:0008064,GO:0008138,GO:0010591,GO:0016319,GO:0030833,GO:0030837,GO:0045177,GO:0048749,GO:0050770	inactivation of MAPK activity|mitotic cell cycle|cell morphogenesis|actin binding|phosphoprotein phosphatase activity|protein tyrosine phosphatase activity|cytoplasm|cytoskeleton|protein dephosphorylation|nuclear migration|axonogenesis|regulation of actin polymerization or depolymerization|protein tyrosine/serine/threonine phosphatase activity|regulation of lamellipodium assembly|mushroom body development|regulation of actin filament polymerization|negative regulation of actin filament polymerization|apical part of cell|compound eye development|regulation of axonogenesis	--	--
LOC134201373	1.42434104231916e-13	0.247545670416934	0.582	0.456	3.22997818166715e-09	23	1.276	SETMAR	histone-lysine N-methyltransferase SETMAR-like	--	--	--	--
LOC101744232	1.46368466191965e-13	0.148586396913296	0.488	0.357	3.31919770783519e-09	23	1.367	inx1	innexin inx1	GO:0005243,GO:0005886,GO:0005921,GO:0006811,GO:0016021	gap junction channel activity|plasma membrane|gap junction|ion transport|integral component of membrane	--	--
LOC101738107	1.46566912283816e-13	0.207316257034332	0.478	0.351	3.32369786986009e-09	23	1.362	lrrfip2	leucine-rich repeat flightless-interacting protein 2 isoform X1	GO:0006355,GO:0009950,GO:0016055,GO:0030275	regulation of transcription, DNA-templated|dorsal/ventral axis specification|Wnt signaling pathway|LRR domain binding	--	--
LOC101745109	1.50764656745418e-13	0.179497732907162	0.545	0.405	3.41889012101585e-09	23	1.346	Ccdc6	coiled-coil domain-containing protein 6 isoform X1	GO:0005829,GO:0005856,GO:0017124	cytosol|cytoskeleton|SH3 domain binding	--	--
LOC101746152	1.53482823528485e-13	0.176615523728642	0.281	0.184	3.48052998915545e-09	23	1.527	nrv2	sodium/potassium-transporting ATPase subunit beta-2	GO:0001671,GO:0005886,GO:0005890,GO:0005918,GO:0006812,GO:0006883,GO:0007424,GO:0007605,GO:0010107,GO:0010248,GO:0019991,GO:0030007,GO:0030424,GO:0035151,GO:0035158,GO:0035159,GO:0036376,GO:0060857,GO:0061343	ATPase activator activity|plasma membrane|sodium:potassium-exchanging ATPase complex|septate junction|cation transport|cellular sodium ion homeostasis|open tracheal system development|sensory perception of sound|potassium ion import|establishment or maintenance of transmembrane electrochemical gradient|septate junction assembly|cellular potassium ion homeostasis|axon|regulation of tube size, open tracheal system|regulation of tube diameter, open tracheal system|regulation of tube length, open tracheal system|sodium ion export across plasma membrane|establishment of glial blood-brain barrier|cell adhesion involved in heart morphogenesis	bmor04820	Cytoskeleton in muscle cells
LOC101742509	1.58659432787741e-13	0.180545249385274	0.359	0.248	3.5979199573276e-09	23	1.448	Wwox	WW domain-containing oxidoreductase	GO:0005737,GO:0006915,GO:0010212,GO:0016055,GO:0016491,GO:0050829,GO:2000377	cytoplasm|apoptotic process|response to ionizing radiation|Wnt signaling pathway|oxidoreductase activity|defense response to Gram-negative bacterium|regulation of reactive oxygen species metabolic process	--	--
LOC101743581	1.59517010761129e-13	0.15522073612349	0.429	0.305	3.61736725303012e-09	23	1.407	cntn1a	uncharacterized protein LOC115446544	GO:0005886,GO:0007155,GO:0031175,GO:0031225	plasma membrane|cell adhesion|neuron projection development|anchored component of membrane	--	--
LOC101745260	1.63231237463902e-13	0.201192538703323	0.358	0.249	3.70159477196892e-09	23	1.438	Eif2b4	translation initiation factor eIF-2B subunit delta isoform X1	GO:0001541,GO:0003743,GO:0005085,GO:0005737,GO:0005851,GO:0006413,GO:0009408,GO:0009749,GO:0014003,GO:0021766,GO:0031369,GO:0042552,GO:0043434,GO:0050852,GO:1905098	ovarian follicle development|translation initiation factor activity|guanyl-nucleotide exchange factor activity|cytoplasm|eukaryotic translation initiation factor 2B complex|translational initiation|response to heat|response to glucose|oligodendrocyte development|hippocampus development|translation initiation factor binding|myelination|response to peptide hormone|T cell receptor signaling pathway|negative regulation of guanyl-nucleotide exchange factor activity	bmor04156	Integrated stress response (ISR) signaling pathway
LOC101744539	1.65408582628891e-13	0.174001751179602	0.277	0.182	3.75097042827537e-09	23	1.522	Gnpat	dihydroxyacetone phosphate acyltransferase isoform X1	GO:0003824,GO:0005102,GO:0005739,GO:0005777,GO:0005778,GO:0005782,GO:0006631,GO:0006650,GO:0007416,GO:0007584,GO:0008611,GO:0008654,GO:0016287,GO:0016290,GO:0021587,GO:0030913,GO:0031966,GO:0042493,GO:0042552,GO:0042594,GO:0061024,GO:0070542	catalytic activity|signaling receptor binding|mitochondrion|peroxisome|peroxisomal membrane|peroxisomal matrix|fatty acid metabolic process|glycerophospholipid metabolic process|synapse assembly|response to nutrient|ether lipid biosynthetic process|phospholipid biosynthetic process|glycerone-phosphate O-acyltransferase activity|palmitoyl-CoA hydrolase activity|cerebellum morphogenesis|paranodal junction assembly|mitochondrial membrane|response to drug|myelination|response to starvation|membrane organization|response to fatty acid	bmor00564,bmor04146	Glycerophospholipid metabolism|Peroxisome
LOC100037426	1.7315010243535e-13	0.156936246739642	0.296	0.194	3.92652487292642e-09	23	1.526	Eno	enolase isoform X1	GO:0000015,GO:0000287,GO:0004634,GO:0005737,GO:0005886,GO:0006096,GO:0042593	phosphopyruvate hydratase complex|magnesium ion binding|phosphopyruvate hydratase activity|cytoplasm|plasma membrane|glycolytic process|glucose homeostasis	bmor00010,bmor03018,bmor04820	Glycolysis / Gluconeogenesis|RNA degradation|Cytoskeleton in muscle cells
P38mapk	1.75066566292558e-13	0.190313233074994	0.262	0.172	3.96998452381634e-09	23	1.523	p38b	mitogen-activated protein kinase p38b-like isoform X1	GO:0000165,GO:0001934,GO:0003007,GO:0004674,GO:0004707,GO:0005524,GO:0005634,GO:0005737,GO:0006468,GO:0006955,GO:0007476,GO:0007623,GO:0008340,GO:0009408,GO:0009617,GO:0009651,GO:0010468,GO:0016909,GO:0030510,GO:0034614,GO:0035556,GO:0038001,GO:0040018,GO:0042542,GO:0042594,GO:0042742,GO:0045088,GO:0045793,GO:0048082,GO:0050832,GO:0071243,GO:0071276,GO:0071310,GO:0072593,GO:1900407,GO:2000331	MAPK cascade|positive regulation of protein phosphorylation|heart morphogenesis|protein serine/threonine kinase activity|MAP kinase activity|ATP binding|nucleus|cytoplasm|protein phosphorylation|immune response|imaginal disc-derived wing morphogenesis|circadian rhythm|determination of adult lifespan|response to heat|response to bacterium|response to salt stress|regulation of gene expression|SAP kinase activity|regulation of BMP signaling pathway|cellular response to reactive oxygen species|intracellular signal transduction|paracrine signaling|positive regulation of multicellular organism growth|response to hydrogen peroxide|response to starvation|defense response to bacterium|regulation of innate immune response|positive regulation of cell size|regulation of adult chitin-containing cuticle pigmentation|defense response to fungus|cellular response to arsenic-containing substance|cellular response to cadmium ion|cellular response to organic substance|reactive oxygen species metabolic process|regulation of cellular response to oxidative stress|regulation of terminal button organization	bmor04013,bmor04068,bmor04148,bmor04517,bmor04519,bmor04620,bmor04624	MAPK signaling pathway - fly|FoxO signaling pathway|Efferocytosis|IgSF CAM signaling|Cadherin signaling|Toll-like receptor signaling pathway|Toll and Imd signaling pathway
LOC101736728	1.77951252146878e-13	0.240195920818457	0.316	0.219	4.03540054493475e-09	23	1.443	--	uncharacterized protein LOC101736728	--	--	--	--
Treh-2	1.78218300926508e-13	0.121079417017097	0.28	0.182	4.04145641011043e-09	23	1.538	--	trehalase-2 isoform X4	GO:0004555,GO:0005991,GO:0016021	alpha,alpha-trehalase activity|trehalose metabolic process|integral component of membrane	bmor00500	Starch and sucrose metabolism
LOC101746573	1.82807897717702e-13	0.183357193243162	0.278	0.183	4.14553469654432e-09	23	1.519	emc10	ER membrane protein complex subunit 10	GO:0016021,GO:0072546	integral component of membrane|ER membrane protein complex	--	--
LOC101737726	1.83556388175341e-13	0.151689475366858	0.26	0.168	4.1625082146522e-09	23	1.548	B3GALT1	uncharacterized protein LOC101737726 isoform X2	GO:0000139,GO:0005783,GO:0005794,GO:0006486,GO:0006487,GO:0006682,GO:0008376,GO:0008499,GO:0009312,GO:0016021,GO:0030259,GO:0047275	Golgi membrane|endoplasmic reticulum|Golgi apparatus|protein glycosylation|protein N-linked glycosylation|galactosylceramide biosynthetic process|acetylgalactosaminyltransferase activity|UDP-galactose:beta-N-acetylglucosamine beta-1,3-galactosyltransferase activity|oligosaccharide biosynthetic process|integral component of membrane|lipid glycosylation|glucosaminylgalactosylglucosylceramide beta-galactosyltransferase activity	--	--
LOC101738331	1.88874967197115e-13	0.167389666401235	0.398	0.278	4.28311763112897e-09	23	1.432	APPBP2	amyloid protein-binding protein 2	GO:0003777,GO:0005634,GO:0005737,GO:0005874,GO:0005875,GO:0006886,GO:0030659,GO:0046907	microtubule motor activity|nucleus|cytoplasm|microtubule|microtubule associated complex|intracellular protein transport|cytoplasmic vesicle membrane|intracellular transport	--	--
LOC110386023	1.93628175217155e-13	0.209626556163078	0.572	0.443	4.39090612939943e-09	23	1.291	CadN2	Neural-cadherin, partial	GO:0005509,GO:0005886,GO:0005887,GO:0005913,GO:0007043,GO:0007156,GO:0008092,GO:0009986,GO:0016318,GO:0016339,GO:0016342,GO:0034332,GO:0042803,GO:0044331,GO:0045296,GO:0045463,GO:0045467,GO:0048846,GO:0098609	calcium ion binding|plasma membrane|integral component of plasma membrane|cell-cell adherens junction|cell-cell junction assembly|homophilic cell adhesion via plasma membrane adhesion molecules|cytoskeletal protein binding|cell surface|ommatidial rotation|calcium-dependent cell-cell adhesion via plasma membrane cell adhesion molecules|catenin complex|adherens junction organization|protein homodimerization activity|cell-cell adhesion mediated by cadherin|cadherin binding|R8 cell development|R7 cell development|axon extension involved in axon guidance|cell-cell adhesion	--	--
LOC134199289	1.96628024622233e-13	0.16814575741589	0.312	0.211	4.45893371435837e-09	23	1.479	Ssrp	FACT complex subunit Ssrp1	GO:0001672,GO:0001933,GO:0003723,GO:0005703,GO:0005705,GO:0005730,GO:0005829,GO:0006260,GO:0006281,GO:0030707,GO:0030838,GO:0031492,GO:0035101,GO:0043621,GO:0046982,GO:0051101,GO:0070087	regulation of chromatin assembly or disassembly|negative regulation of protein phosphorylation|RNA binding|polytene chromosome puff|polytene chromosome interband|nucleolus|cytosol|DNA replication|DNA repair|ovarian follicle cell development|positive regulation of actin filament polymerization|nucleosomal DNA binding|FACT complex|protein self-association|protein heterodimerization activity|regulation of DNA binding|chromo shadow domain binding	--	--
LOC101741169	2.02089556636189e-13	0.280517112267392	0.349	0.245	4.58278487583885e-09	23	1.424	Hecw2	uncharacterized protein LOC101741169 isoform X2	GO:0000209,GO:0005737,GO:0006511,GO:0016567,GO:0030071,GO:0043161,GO:0045732,GO:0048814,GO:0061630,GO:0072686,GO:2000650	protein polyubiquitination|cytoplasm|ubiquitin-dependent protein catabolic process|protein ubiquitination|regulation of mitotic metaphase/anaphase transition|proteasome-mediated ubiquitin-dependent protein catabolic process|positive regulation of protein catabolic process|regulation of dendrite morphogenesis|ubiquitin protein ligase activity|mitotic spindle|negative regulation of sodium ion transmembrane transporter activity	--	--
LOC105841451	2.18721726034353e-13	0.23015723693008	0.464	0.344	4.95995258128102e-09	23	1.349	fry	protein furry isoform X4	GO:0000902,GO:0005737,GO:0005938,GO:0007476,GO:0008407,GO:0030424,GO:0030425,GO:0031175,GO:0035316,GO:0035317,GO:0042052,GO:0044297,GO:0045177,GO:0045860,GO:0045893,GO:0048601,GO:0048800,GO:0048814,GO:0050773,GO:0070593	cell morphogenesis|cytoplasm|cell cortex|imaginal disc-derived wing morphogenesis|chaeta morphogenesis|axon|dendrite|neuron projection development|non-sensory hair organization|imaginal disc-derived wing hair organization|rhabdomere development|cell body|apical part of cell|positive regulation of protein kinase activity|positive regulation of transcription, DNA-templated|oocyte morphogenesis|antennal morphogenesis|regulation of dendrite morphogenesis|regulation of dendrite development|dendrite self-avoidance	--	--
LOC101742187	2.19558977193522e-13	0.169646403384584	0.726	0.592	4.97893892581749e-09	23	1.226	dome	cytokine receptor	GO:0001745,GO:0004896,GO:0005622,GO:0005886,GO:0006955,GO:0007259,GO:0007298,GO:0007350,GO:0007424,GO:0007442,GO:0007472,GO:0007616,GO:0008284,GO:0016021,GO:0016324,GO:0016327,GO:0019221,GO:0045475,GO:0046982,GO:0050829,GO:0097677,GO:0097678,GO:1990782	compound eye morphogenesis|cytokine receptor activity|intracellular|plasma membrane|immune response|JAK-STAT cascade|border follicle cell migration|blastoderm segmentation|open tracheal system development|hindgut morphogenesis|wing disc morphogenesis|long-term memory|positive regulation of cell proliferation|integral component of membrane|apical plasma membrane|apicolateral plasma membrane|cytokine-mediated signaling pathway|locomotor rhythm|protein heterodimerization activity|defense response to Gram-negative bacterium|STAT family protein binding|SOCS family protein binding|protein tyrosine kinase binding	bmor04144	Endocytosis
LOC101736470	2.39652216927377e-13	0.206691965389831	0.33	0.229	5.43459332326212e-09	23	1.441	Scyl1	N-terminal kinase-like protein	GO:0004672,GO:0005524,GO:0005737,GO:0005793,GO:0005794,GO:0005801,GO:0005815,GO:0005829,GO:0006890,GO:0030126	protein kinase activity|ATP binding|cytoplasm|endoplasmic reticulum-Golgi intermediate compartment|Golgi apparatus|cis-Golgi network|microtubule organizing center|cytosol|retrograde vesicle-mediated transport, Golgi to ER|COPI vesicle coat	--	--
LOC101736021	2.62000261162671e-13	0.175755119352156	0.308	0.207	5.9413799223859e-09	23	1.488	DHX36	ATP-dependent DNA/RNA helicase DHX36 isoform X1	GO:0000287,GO:0000781,GO:0000978,GO:0001503,GO:0002151,GO:0002735,GO:0003697,GO:0003723,GO:0003725,GO:0003730,GO:0004003,GO:0004004,GO:0005524,GO:0005634,GO:0005737,GO:0005739,GO:0005829,GO:0006359,GO:0007283,GO:0008094,GO:0010494,GO:0010501,GO:0010628,GO:0016607,GO:0017148,GO:0030424,GO:0030425,GO:0031442,GO:0032206,GO:0032481,GO:0034459,GO:0034605,GO:0034644,GO:0035925,GO:0042826,GO:0043123,GO:0043204,GO:0043330,GO:0043488,GO:0044212,GO:0044806,GO:0045087,GO:0045944,GO:0045995,GO:0048027,GO:0051607,GO:0051880,GO:0051891,GO:0060261,GO:0061003,GO:0061158,GO:0070034,GO:0070062,GO:0070883,GO:0090669,GO:1900153,GO:1901534,GO:1902064,GO:1902741,GO:1903843,GO:1904358,GO:1904582,GO:2000767	magnesium ion binding|chromosome, telomeric region|RNA polymerase II proximal promoter sequence-specific DNA binding|ossification|G-quadruplex RNA binding|positive regulation of myeloid dendritic cell cytokine production|single-stranded DNA binding|RNA binding|double-stranded RNA binding|mRNA 3'-UTR binding|ATP-dependent DNA helicase activity|ATP-dependent RNA helicase activity|ATP binding|nucleus|cytoplasm|mitochondrion|cytosol|regulation of transcription by RNA polymerase III|spermatogenesis|DNA-dependent ATPase activity|cytoplasmic stress granule|RNA secondary structure unwinding|positive regulation of gene expression|nuclear speck|negative regulation of translation|axon|dendrite|positive regulation of mRNA 3'-end processing|positive regulation of telomere maintenance|positive regulation of type I interferon production|ATP-dependent 3'-5' RNA helicase activity|cellular response to heat|cellular response to UV|mRNA 3'-UTR AU-rich region binding|histone deacetylase binding|positive regulation of I-kappaB kinase/NF-kappaB signaling|perikaryon|response to exogenous dsRNA|regulation of mRNA stability|transcription regulatory region DNA binding|G-quadruplex DNA unwinding|innate immune response|positive regulation of transcription by RNA polymerase II|regulation of embryonic development|mRNA 5'-UTR binding|defense response to virus|G-quadruplex DNA binding|positive regulation of cardioblast differentiation|positive regulation of transcription initiation from RNA polymerase II promoter|positive regulation of dendritic spine morphogenesis|3'-UTR-mediated mRNA destabilization|telomerase RNA binding|extracellular exosome|pre-miRNA binding|telomerase RNA stabilization|positive regulation of nuclear-transcribed mRNA catabolic process, deadenylation-dependent decay|positive regulation of hematopoietic progenitor cell differentiation|regulation of transcription from RNA polymerase II promoter involved in spermatogenesis|positive regulation of interferon-alpha secretion|cellular response to arsenite ion|positive regulation of telomere maintenance via telomere lengthening|positive regulation of intracellular mRNA localization|positive regulation of cytoplasmic translation	bmor03018	RNA degradation
LOC101745236	2.74786582782759e-13	0.220424362509911	0.323	0.222	6.23133533776462e-09	23	1.455	Arhgef7	rho guanine nucleotide exchange factor 7 isoform X3	GO:0001726,GO:0005085,GO:0005089,GO:0005737,GO:0005925,GO:0005938,GO:0007264,GO:0019901,GO:0030027,GO:0030032,GO:0030426,GO:0032991,GO:0035023,GO:0043065,GO:0043615,GO:0098974,GO:0098982,GO:0099140	ruffle|guanyl-nucleotide exchange factor activity|Rho guanyl-nucleotide exchange factor activity|cytoplasm|focal adhesion|cell cortex|small GTPase mediated signal transduction|protein kinase binding|lamellipodium|lamellipodium assembly|growth cone|protein-containing complex|regulation of Rho protein signal transduction|positive regulation of apoptotic process|astrocyte cell migration|postsynaptic actin cytoskeleton organization|GABA-ergic synapse|presynaptic actin cytoskeleton organization	--	--
LOC101737528	2.88054960050252e-13	0.195374716411327	0.341	0.237	6.53222232905956e-09	23	1.439	nito	RNA-binding protein spenito	GO:0000381,GO:0000398,GO:0003723,GO:0005634,GO:0007548,GO:0010628,GO:0030154,GO:0035222,GO:0036396,GO:0048749,GO:0071011,GO:0080009,GO:0090263,GO:2000737	regulation of alternative mRNA splicing, via spliceosome|mRNA splicing, via spliceosome|RNA binding|nucleus|sex differentiation|positive regulation of gene expression|cell differentiation|wing disc pattern formation|RNA N6-methyladenosine methyltransferase complex|compound eye development|precatalytic spliceosome|mRNA methylation|positive regulation of canonical Wnt signaling pathway|negative regulation of stem cell differentiation	--	--
LOC101746458	2.94790450834848e-13	0.163968454700926	0.261	0.17	6.68496305358186e-09	23	1.535	Rgs7	regulator of G-protein signaling 7	GO:0001965,GO:0001975,GO:0005096,GO:0005635,GO:0005737,GO:0005829,GO:0005886,GO:0007186,GO:0007420,GO:0008277,GO:0009409,GO:0009968,GO:0031681,GO:0032991,GO:0035556,GO:0045121,GO:0045471,GO:1901381	G-protein alpha-subunit binding|response to amphetamine|GTPase activator activity|nuclear envelope|cytoplasm|cytosol|plasma membrane|G protein-coupled receptor signaling pathway|brain development|regulation of G protein-coupled receptor signaling pathway|response to cold|negative regulation of signal transduction|G-protein beta-subunit binding|protein-containing complex|intracellular signal transduction|membrane raft|response to ethanol|positive regulation of potassium ion transmembrane transport	--	--
PC	2.99214598134831e-13	0.208248289772932	0.311	0.214	6.78528944190357e-09	23	1.453	Cbx7	chromobox protein homolog 7	GO:0000122,GO:0000790,GO:0000792,GO:0003006,GO:0003682,GO:0003727,GO:0005634,GO:0005654,GO:0005829,GO:0006325,GO:0031519,GO:0032968,GO:0035064,GO:0035102,GO:0042493,GO:0048733	negative regulation of transcription by RNA polymerase II|nuclear chromatin|heterochromatin|developmental process involved in reproduction|chromatin binding|single-stranded RNA binding|nucleus|nucleoplasm|cytosol|chromatin organization|PcG protein complex|positive regulation of transcription elongation from RNA polymerase II promoter|methylated histone binding|PRC1 complex|response to drug|sebaceous gland development	bmor03083	Polycomb repressive complex
LOC101745692	3.00593315516549e-13	0.20528389809613	0.337	0.232	6.81655461596878e-09	23	1.453	CaBP1	PREDICTED: protein disulfide-isomerase A6	GO:0003756,GO:0005783,GO:0005788,GO:0006909,GO:0009986,GO:0012505,GO:0045454,GO:2000427	protein disulfide isomerase activity|endoplasmic reticulum|endoplasmic reticulum lumen|phagocytosis|cell surface|endomembrane system|cell redox homeostasis|positive regulation of apoptotic cell clearance	bmor04141	Protein processing in endoplasmic reticulum
LOC101736016	3.03202872635556e-13	0.179324196209116	0.27	0.179	6.87573154275651e-09	23	1.508	--	uncharacterized protein LOC101736016	--	--	--	--
LOC101739030	3.19601753993251e-13	0.178895327150795	0.382	0.268	7.24760897530496e-09	23	1.425	sbr	nuclear RNA export factor 1	GO:0003723,GO:0005634,GO:0005635,GO:0005654,GO:0005737,GO:0006378,GO:0006406,GO:0016973,GO:0031965,GO:0046833,GO:0047485,GO:0051168	RNA binding|nucleus|nuclear envelope|nucleoplasm|cytoplasm|mRNA polyadenylation|mRNA export from nucleus|poly(A)+ mRNA export from nucleus|nuclear membrane|positive regulation of RNA export from nucleus|protein N-terminus binding|nuclear export	bmor03008,bmor03013,bmor03015	Ribosome biogenesis in eukaryotes|Nucleocytoplasmic transport|mRNA surveillance pathway
LOC101739878	3.21792368832765e-13	0.19632844458249	0.527	0.393	7.29728554802061e-09	23	1.341	CG5815	protein SPT2 homolog	GO:0003677,GO:0005730,GO:0006334,GO:0006355,GO:0010847,GO:0042393,GO:0043486	DNA binding|nucleolus|nucleosome assembly|regulation of transcription, DNA-templated|regulation of chromatin assembly|histone binding|histone exchange	--	--
LOC101741582	3.21907145440662e-13	0.18516764236361	0.36	0.251	7.2998883371579e-09	23	1.434	LZTR1	PREDICTED: leucine-zipper-like transcriptional regulator 1	GO:0003700,GO:0005794,GO:0009653	DNA-binding transcription factor activity|Golgi apparatus|anatomical structure morphogenesis	--	--
LOC101745569	3.23659810134361e-13	0.166018185760209	0.356	0.243	7.33963351441691e-09	23	1.465	TEC	tyrosine-protein kinase Btk29A isoform X2	GO:0002250,GO:0004715,GO:0005524,GO:0005543,GO:0005829,GO:0005856,GO:0005886,GO:0006468,GO:0007229,GO:0010543,GO:0018108,GO:0019221,GO:0035556,GO:0038083,GO:0038095,GO:0042246,GO:0046872,GO:0050731,GO:0050852,GO:0050853	adaptive immune response|non-membrane spanning protein tyrosine kinase activity|ATP binding|phospholipid binding|cytosol|cytoskeleton|plasma membrane|protein phosphorylation|integrin-mediated signaling pathway|regulation of platelet activation|peptidyl-tyrosine phosphorylation|cytokine-mediated signaling pathway|intracellular signal transduction|peptidyl-tyrosine autophosphorylation|Fc-epsilon receptor signaling pathway|tissue regeneration|metal ion binding|positive regulation of peptidyl-tyrosine phosphorylation|T cell receptor signaling pathway|B cell receptor signaling pathway	--	--
LOC101740045	3.37148974140291e-13	0.163865075479682	0.527	0.399	7.64552728657939e-09	23	1.321	--	uncharacterized protein LOC114247480	--	--	--	--
LOC101746122	3.74878531419987e-13	0.185808835227432	0.357	0.249	8.50112045701105e-09	23	1.434	Srpk2	SRSF protein kinase 3	GO:0000245,GO:0000287,GO:0001525,GO:0004674,GO:0005524,GO:0005634,GO:0005654,GO:0005730,GO:0005737,GO:0005829,GO:0006468,GO:0008284,GO:0008380,GO:0010468,GO:0010628,GO:0030154,GO:0035063,GO:0035556,GO:0043525,GO:0045070,GO:0045071,GO:0045787,GO:0050684,GO:0071889	spliceosomal complex assembly|magnesium ion binding|angiogenesis|protein serine/threonine kinase activity|ATP binding|nucleus|nucleoplasm|nucleolus|cytoplasm|cytosol|protein phosphorylation|positive regulation of cell proliferation|RNA splicing|regulation of gene expression|positive regulation of gene expression|cell differentiation|nuclear speck organization|intracellular signal transduction|positive regulation of neuron apoptotic process|positive regulation of viral genome replication|negative regulation of viral genome replication|positive regulation of cell cycle|regulation of mRNA processing|14-3-3 protein binding	--	--
LOC101744550	3.75708782858068e-13	0.190322605085466	0.251	0.164	8.51994806887241e-09	23	1.53	Taf6	transcription initiation factor TFIID subunit 6 isoform X1	GO:0000124,GO:0001102,GO:0005634,GO:0005669,GO:0006325,GO:0006366,GO:0006367,GO:0007221,GO:0046695,GO:0046982,GO:0051090,GO:0051123	SAGA complex|RNA polymerase II activating transcription factor binding|nucleus|transcription factor TFIID complex|chromatin organization|transcription by RNA polymerase II|transcription initiation from RNA polymerase II promoter|positive regulation of transcription of Notch receptor target|SLIK (SAGA-like) complex|protein heterodimerization activity|regulation of DNA-binding transcription factor activity|RNA polymerase II preinitiation complex assembly	bmor03022	Basal transcription factors
LOC101747181	3.93775164807946e-13	0.181539338650346	0.323	0.222	8.9296394123498e-09	23	1.455	Nrdc	nardilysin	GO:0004222,GO:0005739,GO:0008233,GO:0046872,GO:0051044,GO:0052548,GO:0120163	metalloendopeptidase activity|mitochondrion|peptidase activity|metal ion binding|positive regulation of membrane protein ectodomain proteolysis|regulation of endopeptidase activity|negative regulation of cold-induced thermogenesis	--	--
LOC101742211	4.10234568071175e-13	0.157562617485111	0.298	0.199	9.30288930015004e-09	23	1.497	kappaB-Ras	NF-kappa-B inhibitor-interacting Ras-like protein isoform X3	GO:0005525,GO:0007165,GO:0016020,GO:0043124	GTP binding|signal transduction|membrane|negative regulation of I-kappaB kinase/NF-kappaB signaling	--	--
LOC101742920	4.4407699720976e-13	0.240238391488165	0.404	0.292	1.00703340657257e-08	23	1.384	PRPF4B	serine/threonine-protein kinase PRP4 homolog isoform X2	GO:0004672,GO:0004674,GO:0005524,GO:0005634,GO:0005694,GO:0006397,GO:0006468,GO:0008380,GO:0016607,GO:0071013	protein kinase activity|protein serine/threonine kinase activity|ATP binding|nucleus|chromosome|mRNA processing|protein phosphorylation|RNA splicing|nuclear speck|catalytic step 2 spliceosome	--	--
LOC101745719	4.54280447251855e-13	0.179803045374275	0.404	0.284	1.03017177023303e-08	23	1.423	cass	apoptosis inhibitor 5	GO:0005634,GO:0006915,GO:0043066	nucleus|apoptotic process|negative regulation of apoptotic process	--	--
LOC110386536	4.67752262450692e-13	0.192512145390147	0.295	0.199	1.06072180555943e-08	23	1.482	tdrd5	uncharacterized protein LOC110386536 isoform X1	GO:0007286,GO:0030719,GO:0033391,GO:0043046,GO:0071546	spermatid development|P granule organization|chromatoid body|DNA methylation involved in gamete generation|pi-body	--	--
LOC101736791	5.01970462336162e-13	0.211270406874736	0.256	0.169	1.13831841743971e-08	23	1.515	PolG1	DNA polymerase subunit gamma-1, mitochondrial	GO:0003677,GO:0003887,GO:0005739,GO:0005760,GO:0006261,GO:0006264,GO:0007562,GO:0008340,GO:0008408,GO:0019896,GO:1904115	DNA binding|DNA-directed DNA polymerase activity|mitochondrion|gamma DNA polymerase complex|DNA-dependent DNA replication|mitochondrial DNA replication|eclosion|determination of adult lifespan|3'-5' exonuclease activity|axonal transport of mitochondrion|axon cytoplasm	bmor03410	Base excision repair
LOC101740970	5.10568104428138e-13	0.223867574102404	0.372	0.263	1.15781529041169e-08	23	1.414	TTC17	tetratricopeptide repeat protein 17 isoform X1	GO:0005737,GO:0005829,GO:0005886,GO:0015629,GO:0030041,GO:0044782	cytoplasm|cytosol|plasma membrane|actin cytoskeleton|actin filament polymerization|cilium organization	--	--
LOC101741158	5.27804539026299e-13	0.127973198153578	0.822	0.718	1.19690235314994e-08	23	1.145	Fur2	furin-like protease 2	GO:0004252,GO:0005886,GO:0016021,GO:0051048	serine-type endopeptidase activity|plasma membrane|integral component of membrane|negative regulation of secretion	--	--
LOC732985	5.72842831087244e-13	0.159868651359193	0.278	0.183	1.29903568805654e-08	23	1.519	SNRPA1	U2 small nuclear ribonucleoprotein A&apos; isoform X2	GO:0000398,GO:0003723,GO:0005634,GO:0005654,GO:0005681,GO:0005686,GO:0007283,GO:0008380,GO:0016604,GO:0016607,GO:0030532,GO:0030620,GO:0035722,GO:0071005,GO:0071007,GO:0071013	mRNA splicing, via spliceosome|RNA binding|nucleus|nucleoplasm|spliceosomal complex|U2 snRNP|spermatogenesis|RNA splicing|nuclear body|nuclear speck|small nuclear ribonucleoprotein complex|U2 snRNA binding|interleukin-12-mediated signaling pathway|U2-type precatalytic spliceosome|U2-type catalytic step 2 spliceosome|catalytic step 2 spliceosome	bmor03040	Spliceosome
LOC101741639	5.77694141351834e-13	0.194130798182246	0.351	0.244	1.31003700434355e-08	23	1.439	Ints6	integrator complex subunit 6	GO:0005634,GO:0005654,GO:0015629,GO:0016180,GO:0032039,GO:0034472	nucleus|nucleoplasm|actin cytoskeleton|snRNA processing|integrator complex|snRNA 3'-end processing	--	--
LOC101743425	5.79607816729658e-13	0.155349710791653	0.314	0.212	1.31437664599785e-08	23	1.481	CalpC	calpain-C	GO:0004198,GO:0005509,GO:0005737,GO:0006508	calcium-dependent cysteine-type endopeptidase activity|calcium ion binding|cytoplasm|proteolysis	--	--
LOC101738833	6.08891777811705e-13	0.190784231932882	0.274	0.184	1.3807838845436e-08	23	1.489	--	uncharacterized protein LOC101738833	--	--	--	--
LOC101741489	6.14049750236931e-13	0.173288950791491	0.33	0.226	1.39248061861229e-08	23	1.46	lolal	unnamed protein product	GO:0000794,GO:0001700,GO:0003677,GO:0005634,GO:0005700,GO:0006342,GO:0006357,GO:0007426,GO:0007435,GO:0009953,GO:0016458,GO:0031208,GO:0031519,GO:0035167,GO:0042803,GO:0045892,GO:0045893,GO:0045944	condensed nuclear chromosome|embryonic development via the syncytial blastoderm|DNA binding|nucleus|polytene chromosome|chromatin silencing|regulation of transcription by RNA polymerase II|tracheal outgrowth, open tracheal system|salivary gland morphogenesis|dorsal/ventral pattern formation|gene silencing|POZ domain binding|PcG protein complex|larval lymph gland hemopoiesis|protein homodimerization activity|negative regulation of transcription, DNA-templated|positive regulation of transcription, DNA-templated|positive regulation of transcription by RNA polymerase II	--	--
LOC101736490	6.2292764058397e-13	0.203429512237578	0.361	0.254	1.41261301055227e-08	23	1.421	POLR2K	DNA-directed RNA polymerases I, II, and III subunit RPABC4	GO:0003677,GO:0003899,GO:0005634,GO:0005665,GO:0005666,GO:0005736,GO:0006360,GO:0006366,GO:0006383,GO:0046872	DNA binding|DNA-directed 5'-3' RNA polymerase activity|nucleus|RNA polymerase II, core complex|RNA polymerase III complex|RNA polymerase I complex|transcription by RNA polymerase I|transcription by RNA polymerase II|transcription by RNA polymerase III|metal ion binding	bmor03020,bmor03420	RNA polymerase|Nucleotide excision repair
LOC101736356	6.37337167652569e-13	0.191483886188803	0.334	0.231	1.44528949508573e-08	23	1.446	Dtna	dystrobrevin beta isoform X4	GO:0005737,GO:0008270,GO:0016014,GO:0030054,GO:0030165,GO:0030424,GO:0031234,GO:0032991,GO:0042383,GO:0042995,GO:0045202	cytoplasm|zinc ion binding|dystrobrevin complex|cell junction|PDZ domain binding|axon|extrinsic component of cytoplasmic side of plasma membrane|protein-containing complex|sarcolemma|cell projection|synapse	--	--
LOC101735855	6.99579620940973e-13	0.182078788069911	0.284	0.191	1.58643670640784e-08	23	1.487	Btbd7	BTB/POZ domain-containing protein 7 isoform X1	GO:0005634,GO:0007275,GO:0060693	nucleus|multicellular organism development|regulation of branching involved in salivary gland morphogenesis	--	--
LOC101744526	7.03362335605866e-13	0.175716913869188	0.275	0.184	1.59501476845342e-08	23	1.495	HDAC1	histone deacetylase HDAC1	GO:0000118,GO:0000122,GO:0000785,GO:0003714,GO:0004407,GO:0005634,GO:0005654,GO:0005700,GO:0005705,GO:0005737,GO:0006325,GO:0006342,GO:0006355,GO:0007350,GO:0008134,GO:0008340,GO:0010629,GO:0016458,GO:0016575,GO:0016580,GO:0016581,GO:0017053,GO:0030261,GO:0031061,GO:0031523,GO:0032041,GO:0035065,GO:0035098,GO:0045664,GO:0045879,GO:0045892,GO:0045944,GO:0048477,GO:0050771,GO:0061086,GO:0070822,GO:0070932,GO:0070933,GO:0070983,GO:1902692,GO:2001229	histone deacetylase complex|negative regulation of transcription by RNA polymerase II|chromatin|transcription corepressor activity|histone deacetylase activity|nucleus|nucleoplasm|polytene chromosome|polytene chromosome interband|cytoplasm|chromatin organization|chromatin silencing|regulation of transcription, DNA-templated|blastoderm segmentation|transcription factor binding|determination of adult lifespan|negative regulation of gene expression|gene silencing|histone deacetylation|Sin3 complex|NuRD complex|transcriptional repressor complex|chromosome condensation|negative regulation of histone methylation|Myb complex|NAD-dependent histone deacetylase activity (H3-K14 specific)|regulation of histone acetylation|ESC/E(Z) complex|regulation of neuron differentiation|negative regulation of smoothened signaling pathway|negative regulation of transcription, DNA-templated|positive regulation of transcription by RNA polymerase II|oogenesis|negative regulation of axonogenesis|negative regulation of histone H3-K27 methylation|Sin3-type complex|histone H3 deacetylation|histone H4 deacetylation|dendrite guidance|regulation of neuroblast proliferation|negative regulation of response to gamma radiation	bmor03082,bmor03083,bmor04213,bmor04330,bmor04350	ATP-dependent chromatin remodeling|Polycomb repressive complex|Longevity regulating pathway - multiple species|Notch signaling pathway|TGF-beta signaling pathway
LOC101737821	7.09547581611338e-13	0.190570255431206	0.692	0.546	1.60904105082003e-08	23	1.267	Rbm25	RNA-binding protein 25 isoform X2	GO:0000381,GO:0003729,GO:0005737,GO:0006397,GO:0006915,GO:0008380,GO:0016607,GO:0042981	regulation of alternative mRNA splicing, via spliceosome|mRNA binding|cytoplasm|mRNA processing|apoptotic process|RNA splicing|nuclear speck|regulation of apoptotic process	bmor03040	Spliceosome
LOC101740779	7.22876829353393e-13	0.167663963424197	0.326	0.223	1.63926778592469e-08	23	1.462	ABCA3	ATP-binding cassette sub-family A member 3 isoform X1	--	--	bmor02010	ABC transporters
LOC101744247	7.78567357622506e-13	0.225344638694353	0.413	0.297	1.76555719688056e-08	23	1.391	GE14456	unnamed protein product	--	--	--	--
LOC101735746	8.01163712661875e-13	0.190281985686529	0.361	0.253	1.81679895120333e-08	23	1.427	Ankzf1	ankyrin repeat and zinc finger domain-containing protein 1	GO:0003676,GO:0005737,GO:0030433,GO:0036266,GO:0046872,GO:0070301,GO:0071630,GO:0072671	nucleic acid binding|cytoplasm|ubiquitin-dependent ERAD pathway|Cdc48p-Npl4p-Vms1p AAA ATPase complex|metal ion binding|cellular response to hydrogen peroxide|nuclear protein quality control by the ubiquitin-proteasome system|mitochondria-associated ubiquitin-dependent protein catabolic process	--	--
LOC101746479	8.08984031408345e-13	0.141380410402115	0.436	0.318	1.8345330880247e-08	23	1.371	Pank1	unnamed protein product	GO:0004594,GO:0005524,GO:0005634,GO:0005829,GO:0015937,GO:0030118,GO:0042803,GO:0055037,GO:0071944,GO:1905502	pantothenate kinase activity|ATP binding|nucleus|cytosol|coenzyme A biosynthetic process|clathrin coat|protein homodimerization activity|recycling endosome|cell periphery|acetyl-CoA binding	bmor00770	Pantothenate and CoA biosynthesis
LOC101744439	8.81055256634162e-13	0.412583694768247	0.354	0.254	1.99796900546929e-08	23	1.394	bib	neurogenic protein big brain isoform X2	GO:0005261,GO:0005886,GO:0005912,GO:0006833,GO:0007219,GO:0007398,GO:0007399,GO:0007498,GO:0015267,GO:0016021,GO:0030707,GO:0031410,GO:0044719,GO:0046331,GO:0055085,GO:0098609	cation channel activity|plasma membrane|adherens junction|water transport|Notch signaling pathway|ectoderm development|nervous system development|mesoderm development|channel activity|integral component of membrane|ovarian follicle cell development|cytoplasmic vesicle|regulation of imaginal disc-derived wing size|lateral inhibition|transmembrane transport|cell-cell adhesion	--	--
LOC101741590	9.06905415126464e-13	0.196970383151645	0.273	0.184	2.05658940988228e-08	23	1.484	Pwwp2a	PWWP domain-containing protein 2A isoform X1	GO:0003682,GO:0005634,GO:0042393	chromatin binding|nucleus|histone binding	--	--
LOC101744578	9.21054849657263e-13	0.206610163056715	0.596	0.465	2.08867608256777e-08	23	1.282	ATAD2B	ATPase family AAA domain-containing protein 2 isoform X2	GO:0003682,GO:0005524,GO:0005634,GO:0005654,GO:0016887,GO:0031936,GO:0042393,GO:0045944,GO:0070577	chromatin binding|ATP binding|nucleus|nucleoplasm|ATPase activity|negative regulation of chromatin silencing|histone binding|positive regulation of transcription by RNA polymerase II|lysine-acetylated histone binding	--	--
LOC101745325	9.72428387848829e-13	0.176188526116138	0.443	0.323	2.20517585512479e-08	23	1.372	ARPP21	R3H domain-containing protein 2 isoform X2	GO:0003676,GO:0005516,GO:0005737,GO:0034605	nucleic acid binding|calmodulin binding|cytoplasm|cellular response to heat	--	--
LOC101745566	9.94422371971087e-13	0.219350092939643	0.354	0.252	2.25505161291883e-08	23	1.405	Zbtb41	protein suppressor of hairy wing-like isoform X1	GO:0003677,GO:0005634,GO:0046872	DNA binding|nucleus|metal ion binding	--	--
LOC101739808	1.02800006087721e-12	0.182874697602683	0.286	0.192	2.33119573805126e-08	23	1.49	ABCG4	ATP-binding cassette sub-family G member 1 isoform X1	--	--	bmor02010	ABC transporters
LOC101743721	1.03868126906072e-12	0.155547388137051	0.349	0.242	2.35541751384899e-08	23	1.442	chif	uncharacterized protein LOC101743721 isoform X1	GO:0003677,GO:0005634,GO:0006260,GO:0007304,GO:0007306,GO:0007307,GO:0008270,GO:0019901,GO:0030295,GO:0031431,GO:0043539,GO:0045740,GO:0045860,GO:0046716,GO:0072499	DNA binding|nucleus|DNA replication|chorion-containing eggshell formation|eggshell chorion assembly|eggshell chorion gene amplification|zinc ion binding|protein kinase binding|protein kinase activator activity|Dbf4-dependent protein kinase complex|protein serine/threonine kinase activator activity|positive regulation of DNA replication|positive regulation of protein kinase activity|muscle cell cellular homeostasis|photoreceptor cell axon guidance	--	--
LOC101738915	1.05935385616802e-12	0.144105949440678	0.271	0.178	2.40229673963221e-08	23	1.522	Tollo	toll-like receptor Tollo	GO:0002227,GO:0003401,GO:0007165,GO:0016021,GO:0016324,GO:0048935,GO:0060026,GO:0060049	innate immune response in mucosa|axis elongation|signal transduction|integral component of membrane|apical plasma membrane|peripheral nervous system neuron development|convergent extension|regulation of protein glycosylation	bmor04624	Toll and Imd signaling pathway
LOC101742535	1.06759814402123e-12	0.176942612339074	0.292	0.197	2.42099231119695e-08	23	1.482	Mogs	mannosyl-oligosaccharide glucosidase	GO:0004573,GO:0005783,GO:0005789,GO:0006487,GO:0009311,GO:0016021	mannosyl-oligosaccharide glucosidase activity|endoplasmic reticulum|endoplasmic reticulum membrane|protein N-linked glycosylation|oligosaccharide metabolic process|integral component of membrane	bmor00510,bmor04141	N-Glycan biosynthesis|Protein processing in endoplasmic reticulum
LOC101737405	1.10909211017008e-12	0.175886097270632	0.364	0.253	2.51508817823268e-08	23	1.439	Mfap1	unnamed protein product	GO:0000398,GO:0010389,GO:0032991,GO:0071011,GO:0071013	mRNA splicing, via spliceosome|regulation of G2/M transition of mitotic cell cycle|protein-containing complex|precatalytic spliceosome|catalytic step 2 spliceosome	--	--
LOC101737334	1.15537474483676e-12	0.175871801427701	0.267	0.178	2.62004330886632e-08	23	1.5	PTPMT1	protein-tyrosine phosphatase mitochondrial 1 isoform 2	GO:0004439,GO:0004725,GO:0005739,GO:0005743,GO:0006470,GO:0006655,GO:0008138,GO:0008962,GO:0016311	phosphatidylinositol-4,5-bisphosphate 5-phosphatase activity|protein tyrosine phosphatase activity|mitochondrion|mitochondrial inner membrane|protein dephosphorylation|phosphatidylglycerol biosynthetic process|protein tyrosine/serine/threonine phosphatase activity|phosphatidylglycerophosphatase activity|dephosphorylation	--	--
LOC101737515	1.18398028608375e-12	0.20981859209935	0.269	0.181	2.68491209475212e-08	23	1.486	--	putative uncharacterized protein DDB_G0282133	--	--	--	--
LOC101739224	1.19160740256673e-12	0.196559850670749	0.275	0.185	2.70220810680057e-08	23	1.486	Slc29a1	unnamed protein product	GO:0005337,GO:0005886,GO:0005887,GO:0007595,GO:0015858,GO:0015862,GO:0016323,GO:0016324,GO:0030431,GO:0060079,GO:0071333,GO:0071456,GO:0098793,GO:0098794	nucleoside transmembrane transporter activity|plasma membrane|integral component of plasma membrane|lactation|nucleoside transport|uridine transport|basolateral plasma membrane|apical plasma membrane|sleep|excitatory postsynaptic potential|cellular response to glucose stimulus|cellular response to hypoxia|presynapse|postsynapse	bmor04142	Lysosome biogenesis
LOC101745606	1.24450738239133e-12	0.18453523166067	0.613	0.505	2.82216939104882e-08	23	1.214	Ets1	Ets transcription factor	GO:0000978,GO:0000981,GO:0000982,GO:0001666,GO:0002376,GO:0003677,GO:0003700,GO:0005634,GO:0005654,GO:0005667,GO:0005737,GO:0006357,GO:0006366,GO:0007565,GO:0008284,GO:0009612,GO:0010595,GO:0010628,GO:0010715,GO:0021854,GO:0021983,GO:0030154,GO:0030335,GO:0030578,GO:0032355,GO:0034616,GO:0035035,GO:0042802,GO:0042981,GO:0043536,GO:0043565,GO:0044849,GO:0045648,GO:0045765,GO:0045766,GO:0045786,GO:0045893,GO:0045944,GO:0046677,GO:0048870,GO:0050728,GO:0050729,GO:0051272,GO:0060055,GO:0061614,GO:0070301,GO:0070555,GO:1904996,GO:1990837	RNA polymerase II proximal promoter sequence-specific DNA binding|DNA-binding transcription factor activity, RNA polymerase II-specific|transcription factor activity, RNA polymerase II proximal promoter sequence-specific DNA binding|response to hypoxia|immune system process|DNA binding|DNA-binding transcription factor activity|nucleus|nucleoplasm|transcription factor complex|cytoplasm|regulation of transcription by RNA polymerase II|transcription by RNA polymerase II|female pregnancy|positive regulation of cell proliferation|response to mechanical stimulus|positive regulation of endothelial cell migration|positive regulation of gene expression|regulation of extracellular matrix disassembly|hypothalamus development|pituitary gland development|cell differentiation|positive regulation of cell migration|PML body organization|response to estradiol|response to laminar fluid shear stress|histone acetyltransferase binding|identical protein binding|regulation of apoptotic process|positive regulation of blood vessel endothelial cell migration|sequence-specific DNA binding|estrous cycle|positive regulation of erythrocyte differentiation|regulation of angiogenesis|positive regulation of angiogenesis|negative regulation of cell cycle|positive regulation of transcription, DNA-templated|positive regulation of transcription by RNA polymerase II|response to antibiotic|cell motility|negative regulation of inflammatory response|positive regulation of inflammatory response|positive regulation of cellular component movement|angiogenesis involved in wound healing|pri-miRNA transcription by RNA polymerase II|cellular response to hydrogen peroxide|response to interleukin-1|positive regulation of leukocyte adhesion to vascular endothelial cell|sequence-specific double-stranded DNA binding	bmor04013,bmor04320	MAPK signaling pathway - fly|Dorso-ventral axis formation
Rybp	1.25133817832191e-12	0.133253289416689	0.262	0.17	2.8376595869806e-08	23	1.541	Yaf2	YY1-associated factor 2	GO:0003713,GO:0003714,GO:0005634,GO:0005654,GO:0005829,GO:0045892,GO:0045893,GO:0046872	transcription coactivator activity|transcription corepressor activity|nucleus|nucleoplasm|cytosol|negative regulation of transcription, DNA-templated|positive regulation of transcription, DNA-templated|metal ion binding	bmor03083	Polycomb repressive complex
LOC101744670	1.36137671906377e-12	0.209611809382309	0.38	0.271	3.0871939858209e-08	23	1.402	DIS3	exosome complex exonuclease RRP44	GO:0000175,GO:0000176,GO:0000177,GO:0000178,GO:0003723,GO:0004519,GO:0005085,GO:0005634,GO:0005654,GO:0005829,GO:0006364,GO:0006401,GO:0016020,GO:0016075,GO:0043488,GO:0043928,GO:0071034	3'-5'-exoribonuclease activity|nuclear exosome (RNase complex)|cytoplasmic exosome (RNase complex)|exosome (RNase complex)|RNA binding|endonuclease activity|guanyl-nucleotide exchange factor activity|nucleus|nucleoplasm|cytosol|rRNA processing|RNA catabolic process|membrane|rRNA catabolic process|regulation of mRNA stability|exonucleolytic nuclear-transcribed mRNA catabolic process involved in deadenylation-dependent decay|CUT catabolic process	--	--
LOC101737886	1.3878547523338e-12	0.183704751154383	0.252	0.166	3.14723822186735e-08	23	1.518	CG8230	dymeclin	GO:0005794,GO:0007030	Golgi apparatus|Golgi organization	--	--
LOC101745628	1.45417666001763e-12	0.177104571515371	0.251	0.164	3.29763641192199e-08	23	1.53	Nelf-E	uncharacterized protein LOC119628838	GO:0000122,GO:0003723,GO:0003729,GO:0005634,GO:0005694,GO:0006368,GO:0008023,GO:0017053,GO:0032021,GO:0032785,GO:0034244,GO:0045944	negative regulation of transcription by RNA polymerase II|RNA binding|mRNA binding|nucleus|chromosome|transcription elongation from RNA polymerase II promoter|transcription elongation factor complex|transcriptional repressor complex|NELF complex|negative regulation of DNA-templated transcription, elongation|negative regulation of transcription elongation from RNA polymerase II promoter|positive regulation of transcription by RNA polymerase II	bmor03250	Viral life cycle - HIV-1
LOC101738570	1.50337598791762e-12	0.172311035231429	0.35	0.244	3.40920572780078e-08	23	1.434	--	uncharacterized protein LOC101738570 isoform X1	--	--	--	--
LOC101741198	1.56577120668675e-12	0.145679376251946	0.496	0.366	3.55069936540354e-08	23	1.355	--	jupiter microtubule associated homolog 1 isoform X1	--	--	--	--
LOC101736155	1.61153967334976e-12	0.211880810470407	0.375	0.268	3.65448851725525e-08	23	1.399	zdhhc2	palmitoyltransferase ZDHHC20-B isoform X1	--	--	--	--
LOC101742149	1.81336344996373e-12	0.147040596262963	0.503	0.371	4.11216429548274e-08	23	1.356	NPC1	NPC intracellular cholesterol transporter 1 isoform X2	GO:0005319,GO:0005576,GO:0005635,GO:0005764,GO:0005783,GO:0005887,GO:0006486,GO:0007041,GO:0008203,GO:0008206,GO:0015485,GO:0030301,GO:0031902,GO:0032367,GO:0042632,GO:0048471,GO:1905103	lipid transporter activity|extracellular region|nuclear envelope|lysosome|endoplasmic reticulum|integral component of plasma membrane|protein glycosylation|lysosomal transport|cholesterol metabolic process|bile acid metabolic process|cholesterol binding|cholesterol transport|late endosome membrane|intracellular cholesterol transport|cholesterol homeostasis|perinuclear region of cytoplasm|integral component of lysosomal membrane	bmor03265,bmor04142	Virion - Ebolavirus, Lyssavirus and Morbillivirus|Lysosome biogenesis
LOC101745890	1.82149655241512e-12	0.113704120079638	0.259	0.167	4.13060773191177e-08	23	1.551	--	uncharacterized protein LOC101745890 isoform X1	--	--	--	--
LOC101737866	1.83727725538843e-12	0.787514746924753	0.32	0.239	4.16639363204434e-08	23	1.339	INF2	LOW QUALITY PROTEIN: inverted formin-2	GO:0003779,GO:0017048,GO:0030036,GO:0048471,GO:0090140	actin binding|Rho GTPase binding|actin cytoskeleton organization|perinuclear region of cytoplasm|regulation of mitochondrial fission	bmor04820	Cytoskeleton in muscle cells
LOC101747207	1.86491770627677e-12	0.172047070360439	0.398	0.286	4.22907388252384e-08	23	1.392	Ptp99A	uncharacterized protein LOC101747207 isoform X1	GO:0004725,GO:0005001,GO:0005886,GO:0006470,GO:0007414,GO:0007415,GO:0008045,GO:0016021,GO:0030424	protein tyrosine phosphatase activity|transmembrane receptor protein tyrosine phosphatase activity|plasma membrane|protein dephosphorylation|axonal defasciculation|defasciculation of motor neuron axon|motor neuron axon guidance|integral component of membrane|axon	--	--
RnrS	1.95315756941253e-12	0.18531430090831	0.325	0.227	4.42917542015681e-08	23	1.432	RnrS	ribonucleoside-diphosphate reductase subunit M2	GO:0004748,GO:0005829,GO:0006260,GO:0006919,GO:0009263,GO:0046872	ribonucleoside-diphosphate reductase activity, thioredoxin disulfide as acceptor|cytosol|DNA replication|activation of cysteine-type endopeptidase activity involved in apoptotic process|deoxyribonucleotide biosynthetic process|metal ion binding	bmor00230,bmor00240,bmor00480,bmor00983	Purine metabolism|Pyrimidine metabolism|Glutathione metabolism|Drug metabolism - other enzymes
LOC101740172	1.96088218435047e-12	0.170065945427998	0.349	0.245	4.44669252945155e-08	23	1.424	--	oocyte zinc finger protein XlCOF6-like	--	--	--	--
LOC101739169	1.98619012846174e-12	0.19698050876829	0.303	0.209	4.50408335431269e-08	23	1.45	Sac1	phosphatidylinositol-3-phosphatase SAC1	GO:0005783,GO:0005789,GO:0008088,GO:0012505,GO:0016021,GO:0016199,GO:0016791,GO:0030424,GO:0031122,GO:0035149,GO:0043025,GO:0043812,GO:0046329,GO:0046488,GO:0046664,GO:0046856,GO:0052866,GO:0060074,GO:0071683	endoplasmic reticulum|endoplasmic reticulum membrane|axo-dendritic transport|endomembrane system|integral component of membrane|axon midline choice point recognition|phosphatase activity|axon|cytoplasmic microtubule organization|lumen formation, open tracheal system|neuronal cell body|phosphatidylinositol-4-phosphate phosphatase activity|negative regulation of JNK cascade|phosphatidylinositol metabolic process|dorsal closure, amnioserosa morphology change|phosphatidylinositol dephosphorylation|phosphatidylinositol phosphate phosphatase activity|synapse maturation|sensory dendrite	bmor00562,bmor04070	Inositol phosphate metabolism|Phosphatidylinositol signaling system
LOC101740922	1.99875103722449e-12	0.159835954173294	0.299	0.202	4.53256772711398e-08	23	1.48	SCAMP1	secretory carrier-associated membrane protein 5 isoform X2	GO:0000139,GO:0005794,GO:0005802,GO:0006887,GO:0015031,GO:0016021,GO:0030672,GO:0032588,GO:0042589,GO:0055038	Golgi membrane|Golgi apparatus|trans-Golgi network|exocytosis|protein transport|integral component of membrane|synaptic vesicle membrane|trans-Golgi network membrane|zymogen granule membrane|recycling endosome membrane	--	--
LOC101741488	2.00636850981571e-12	0.104694435949319	0.432	0.314	4.5498418697091e-08	23	1.376	bowl	protein bowel	GO:0000122,GO:0000977,GO:0000981,GO:0005634,GO:0007362,GO:0007366,GO:0007442,GO:0007480,GO:0009880,GO:0016348,GO:0035220,GO:0045892,GO:0045893,GO:0045944,GO:0046872,GO:0048617,GO:0048619	negative regulation of transcription by RNA polymerase II|RNA polymerase II regulatory region sequence-specific DNA binding|DNA-binding transcription factor activity, RNA polymerase II-specific|nucleus|terminal region determination|periodic partitioning by pair rule gene|hindgut morphogenesis|imaginal disc-derived leg morphogenesis|embryonic pattern specification|imaginal disc-derived leg joint morphogenesis|wing disc development|negative regulation of transcription, DNA-templated|positive regulation of transcription, DNA-templated|positive regulation of transcription by RNA polymerase II|metal ion binding|embryonic foregut morphogenesis|embryonic hindgut morphogenesis	--	--
-Bre4	2.03107856631239e-12	0.107044404437117	0.722	0.581	4.6058768648266e-08	23	1.243	bre-4	glycosyltransferase isoform X1	GO:0005975,GO:0006486,GO:0008376,GO:0009636,GO:0016021,GO:0033207,GO:0045747,GO:0046872	carbohydrate metabolic process|protein glycosylation|acetylgalactosaminyltransferase activity|response to toxic substance|integral component of membrane|beta-1,4-N-acetylgalactosaminyltransferase activity|positive regulation of Notch signaling pathway|metal ion binding	--	--
LOC101740836	2.08336252318571e-12	0.192727849124239	0.264	0.178	4.72444119382824e-08	23	1.483	Rassf8	ras association domain-containing protein 8	GO:0007165,GO:0034334	signal transduction|adherens junction maintenance	--	--
LOC105841986	2.16962331670925e-12	0.133308699384073	0.274	0.182	4.92005479530156e-08	23	1.505	--	uncharacterized protein LOC105841986 isoform X1	--	--	--	--
LOC100862749	2.31676398494778e-12	0.178941249104555	0.494	0.369	5.25372568866607e-08	23	1.339	MTF2	polycomb protein Pcl isoform X2	GO:0000122,GO:0000977,GO:0003700,GO:0005634,GO:0005654,GO:0005737,GO:0005925,GO:0006325,GO:0007379,GO:0019827,GO:0035064,GO:0035098,GO:0043565,GO:0045814,GO:0045893,GO:0045944,GO:0046872,GO:0048863,GO:0061086,GO:0061087,GO:1990830	negative regulation of transcription by RNA polymerase II|RNA polymerase II regulatory region sequence-specific DNA binding|DNA-binding transcription factor activity|nucleus|nucleoplasm|cytoplasm|focal adhesion|chromatin organization|segment specification|stem cell population maintenance|methylated histone binding|ESC/E(Z) complex|sequence-specific DNA binding|negative regulation of gene expression, epigenetic|positive regulation of transcription, DNA-templated|positive regulation of transcription by RNA polymerase II|metal ion binding|stem cell differentiation|negative regulation of histone H3-K27 methylation|positive regulation of histone H3-K27 methylation|cellular response to leukemia inhibitory factor	bmor03083	Polycomb repressive complex
LOC101739254	2.48627145717967e-12	0.180126410773128	0.35	0.247	5.63811778344635e-08	23	1.417	Nlgn2	neuroligin-2 isoform X1	GO:0001966,GO:0002087,GO:0005737,GO:0005886,GO:0005887,GO:0007158,GO:0007416,GO:0007630,GO:0008284,GO:0009986,GO:0019233,GO:0030054,GO:0032024,GO:0032230,GO:0035176,GO:0035418,GO:0035641,GO:0038023,GO:0042043,GO:0042734,GO:0042802,GO:0043198,GO:0045202,GO:0045211,GO:0048488,GO:0050804,GO:0050808,GO:0050839,GO:0050885,GO:0051965,GO:0051968,GO:0060076,GO:0060077,GO:0060999,GO:0072553,GO:0097104,GO:0097105,GO:0097116,GO:0097119,GO:0097151,GO:0097470,GO:0098690,GO:0098691,GO:0098698,GO:0098982,GO:0099055,GO:0099060,GO:1901142,GO:1902474,GO:1904034,GO:1904862,GO:1905606,GO:2000311,GO:2000463,GO:2000809	thigmotaxis|regulation of respiratory gaseous exchange by neurological system process|cytoplasm|plasma membrane|integral component of plasma membrane|neuron cell-cell adhesion|synapse assembly|jump response|positive regulation of cell proliferation|cell surface|sensory perception of pain|cell junction|positive regulation of insulin secretion|positive regulation of synaptic transmission, GABAergic|social behavior|protein localization to synapse|locomotory exploration behavior|signaling receptor activity|neurexin family protein binding|presynaptic membrane|identical protein binding|dendritic shaft|synapse|postsynaptic membrane|synaptic vesicle endocytosis|modulation of chemical synaptic transmission|synapse organization|cell adhesion molecule binding|neuromuscular process controlling balance|positive regulation of synapse assembly|positive regulation of synaptic transmission, glutamatergic|excitatory synapse|inhibitory synapse|positive regulation of dendritic spine development|terminal button organization|postsynaptic membrane assembly|presynaptic membrane assembly|gephyrin clustering involved in postsynaptic density assembly|postsynaptic density protein 95 clustering|positive regulation of inhibitory postsynaptic potential|ribbon synapse|glycinergic synapse|dopaminergic synapse|postsynaptic specialization assembly|GABA-ergic synapse|integral component of postsynaptic membrane|integral component of postsynaptic specialization membrane|insulin metabolic process|positive regulation of protein localization to synapse|positive regulation of t-SNARE clustering|inhibitory synapse assembly|regulation of presynapse assembly|regulation of AMPA receptor activity|positive regulation of excitatory postsynaptic potential|positive regulation of synaptic vesicle clustering	--	--
LOC101738796	2.51797720441847e-12	0.159429194171102	0.304	0.206	5.71001690645976e-08	23	1.476	ZNF800	LOW QUALITY PROTEIN: zinc finger protein 800-like	GO:0000981,GO:0003677,GO:0005634,GO:0046872	DNA-binding transcription factor activity, RNA polymerase II-specific|DNA binding|nucleus|metal ion binding	--	--
LOC100174850	2.53510281201296e-12	0.15050790287611	0.336	0.233	5.74885264680178e-08	23	1.442	GlcAT-S	glucuronyltransferase isoform X1	GO:0000139,GO:0006486,GO:0006688,GO:0009101,GO:0015018,GO:0016021,GO:0030166,GO:0046872,GO:0046987,GO:0046988,GO:0046989,GO:0050650	Golgi membrane|protein glycosylation|glycosphingolipid biosynthetic process|glycoprotein biosynthetic process|galactosylgalactosylxylosylprotein 3-beta-glucuronosyltransferase activity|integral component of membrane|proteoglycan biosynthetic process|metal ion binding|N-acetyllactosamine beta-1,3-glucuronosyltransferase activity|asioloorosomucoid beta-1,3-glucuronosyltransferase activity|galactosyl beta-1,3 N-acetylgalactosamine beta-1,3-glucuronosyltransferase activity|chondroitin sulfate proteoglycan biosynthetic process	--	--
LOC101746977	2.62233442929997e-12	0.159676626462614	0.691	0.552	5.94666778532354e-08	23	1.252	Rnf19b	E3 ubiquitin-protein ligase RNF19A-like	GO:0000151,GO:0000209,GO:0002250,GO:0004842,GO:0005737,GO:0005789,GO:0005829,GO:0006511,GO:0016021,GO:0031624,GO:0032436,GO:0042267,GO:0044194,GO:0046872,GO:0061630,GO:0072643	ubiquitin ligase complex|protein polyubiquitination|adaptive immune response|ubiquitin-protein transferase activity|cytoplasm|endoplasmic reticulum membrane|cytosol|ubiquitin-dependent protein catabolic process|integral component of membrane|ubiquitin conjugating enzyme binding|positive regulation of proteasomal ubiquitin-dependent protein catabolic process|natural killer cell mediated cytotoxicity|cytolytic granule|metal ion binding|ubiquitin protein ligase activity|interferon-gamma secretion	--	--
LOC101739665	2.66029337781879e-12	0.158851767797668	0.256	0.169	6.03274729287967e-08	23	1.515	--	uncharacterized protein LOC101739665 isoform X1	--	--	--	--
LOC101747111	2.66866634821114e-12	0.26157688644679	0.292	0.202	6.05173467783841e-08	23	1.446	Zmiz1	zinc finger MIZ domain-containing protein 1, partial	GO:0001570,GO:0001701,GO:0003007,GO:0005654,GO:0005737,GO:0007296,GO:0007569,GO:0008270,GO:0016607,GO:0043231,GO:0045582,GO:0045747,GO:0045944,GO:0048146,GO:0048589,GO:0048844	vasculogenesis|in utero embryonic development|heart morphogenesis|nucleoplasm|cytoplasm|vitellogenesis|cell aging|zinc ion binding|nuclear speck|intracellular membrane-bounded organelle|positive regulation of T cell differentiation|positive regulation of Notch signaling pathway|positive regulation of transcription by RNA polymerase II|positive regulation of fibroblast proliferation|developmental growth|artery morphogenesis	--	--
LOC101746513	2.76154934928412e-12	0.187386258597709	0.491	0.367	6.2623654593716e-08	23	1.338	gek	serine/threonine-protein kinase Genghis Khan isoform X3	GO:0004672,GO:0004674,GO:0005524,GO:0005622,GO:0006468,GO:0008039,GO:0008154,GO:0030424,GO:0030426,GO:0030833,GO:0035556,GO:0046872	protein kinase activity|protein serine/threonine kinase activity|ATP binding|intracellular|protein phosphorylation|synaptic target recognition|actin polymerization or depolymerization|axon|growth cone|regulation of actin filament polymerization|intracellular signal transduction|metal ion binding	--	--
LOC101738562	2.8848572851299e-12	0.226988859398353	0.281	0.193	6.54199086548906e-08	23	1.456	Zw10	hypothetical protein evm_005748	GO:0000070,GO:0000132,GO:0000776,GO:0000777,GO:0000922,GO:0005634,GO:0005783,GO:0005789,GO:0005828,GO:0005829,GO:0006888,GO:0007030,GO:0007080,GO:0007093,GO:0007094,GO:0007096,GO:0015031,GO:0034501,GO:0051301,GO:0065003,GO:0070939,GO:1990423	mitotic sister chromatid segregation|establishment of mitotic spindle orientation|kinetochore|condensed chromosome kinetochore|spindle pole|nucleus|endoplasmic reticulum|endoplasmic reticulum membrane|kinetochore microtubule|cytosol|ER to Golgi vesicle-mediated transport|Golgi organization|mitotic metaphase plate congression|mitotic cell cycle checkpoint|mitotic spindle assembly checkpoint|regulation of exit from mitosis|protein transport|protein localization to kinetochore|cell division|protein-containing complex assembly|Dsl1/NZR complex|RZZ complex	--	--
LOC101735927	2.90769494017169e-12	0.161067320040306	0.272	0.182	6.59377981582733e-08	23	1.495	CPD	carboxypeptidase D isoform X1	GO:0004181,GO:0004185,GO:0005615,GO:0005886,GO:0006518,GO:0008270,GO:0016020,GO:0016021,GO:0016485,GO:0070062	metallocarboxypeptidase activity|serine-type carboxypeptidase activity|extracellular space|plasma membrane|peptide metabolic process|zinc ion binding|membrane|integral component of membrane|protein processing|extracellular exosome	--	--
LOC101746684	3.04111901913232e-12	0.172225786287734	0.275	0.186	6.89634559968636e-08	23	1.478	MAD1L1	mitotic spindle assembly checkpoint protein MAD1	GO:0000776,GO:0000777,GO:0000922,GO:0005635,GO:0005813,GO:0005819,GO:0005829,GO:0007093,GO:0007094,GO:0042130,GO:0042802,GO:0043515,GO:0044615,GO:0048538,GO:0051301,GO:0051315,GO:0072686,GO:0090235	kinetochore|condensed chromosome kinetochore|spindle pole|nuclear envelope|centrosome|spindle|cytosol|mitotic cell cycle checkpoint|mitotic spindle assembly checkpoint|negative regulation of T cell proliferation|identical protein binding|kinetochore binding|nuclear pore nuclear basket|thymus development|cell division|attachment of mitotic spindle microtubules to kinetochore|mitotic spindle|regulation of metaphase plate congression	--	--
Sir-1	3.04911663743711e-12	0.127834041950854	0.323	0.221	6.91448179871613e-08	23	1.462	Sidt1	SID1 transmembrane family member 1	GO:0003725,GO:0016021,GO:0033227,GO:0051033	double-stranded RNA binding|integral component of membrane|dsRNA transport|RNA transmembrane transporter activity	--	--
LOC101743578	3.06741718813168e-12	0.159437744424514	0.271	0.181	6.9559819575262e-08	23	1.497	Dtymk	endonuclease and reverse transcriptase-like protein	GO:0004798,GO:0005524,GO:0005634,GO:0005737,GO:0005739,GO:0005758,GO:0005759,GO:0005829,GO:0006227,GO:0006233,GO:0006235,GO:0009041,GO:0009165,GO:0043627,GO:0045445,GO:0046686,GO:0050145,GO:0071363	thymidylate kinase activity|ATP binding|nucleus|cytoplasm|mitochondrion|mitochondrial intermembrane space|mitochondrial matrix|cytosol|dUDP biosynthetic process|dTDP biosynthetic process|dTTP biosynthetic process|uridylate kinase activity|nucleotide biosynthetic process|response to estrogen|myoblast differentiation|response to cadmium ion|nucleoside monophosphate kinase activity|cellular response to growth factor stimulus	bmor00240	Pyrimidine metabolism
LOC101737588	3.19578940847102e-12	0.188431114094878	0.318	0.219	7.24709164158973e-08	23	1.452	Prpsap2	phosphoribosyl pyrophosphate synthase-associated protein 2 isoform X1	GO:0000287,GO:0002189,GO:0004749,GO:0005737,GO:0006015,GO:0006164,GO:0009116,GO:0009165,GO:0030234,GO:0032991,GO:0060348	magnesium ion binding|ribose phosphate diphosphokinase complex|ribose phosphate diphosphokinase activity|cytoplasm|5-phosphoribose 1-diphosphate biosynthetic process|purine nucleotide biosynthetic process|nucleoside metabolic process|nucleotide biosynthetic process|enzyme regulator activity|protein-containing complex|bone development	--	--
LOC101741423	3.23668480681726e-12	0.200480290138612	0.317	0.22	7.3398301364195e-08	23	1.441	Prmt8	protein arginine N-methyltransferase 1	GO:0005829,GO:0005886,GO:0006355,GO:0006479,GO:0008469,GO:0008757,GO:0016571,GO:0018216,GO:0019919,GO:0034969,GO:0035241,GO:0035242,GO:0042802,GO:0042803,GO:0046982,GO:0051260,GO:0098753,GO:1904047	cytosol|plasma membrane|regulation of transcription, DNA-templated|protein methylation|histone-arginine N-methyltransferase activity|S-adenosylmethionine-dependent methyltransferase activity|histone methylation|peptidyl-arginine methylation|peptidyl-arginine methylation, to asymmetrical-dimethyl arginine|histone arginine methylation|protein-arginine omega-N monomethyltransferase activity|protein-arginine omega-N asymmetric methyltransferase activity|identical protein binding|protein homodimerization activity|protein heterodimerization activity|protein homooligomerization|anchored component of the cytoplasmic side of the plasma membrane|S-adenosyl-L-methionine binding	bmor04068	FoxO signaling pathway
LOC692847	3.76780751719509e-12	0.102655399248618	0.814	0.67	8.5442571067433e-08	23	1.215	CD63	CD63 antigen-like isoform X1	GO:0002092,GO:0005765,GO:0005887,GO:0007160,GO:0007166,GO:0009986,GO:0015031,GO:0016477,GO:0031226,GO:0031902,GO:0032585,GO:0035646,GO:0042470,GO:0045807,GO:0048757,GO:0070062,GO:0097487,GO:1900746,GO:2001046	positive regulation of receptor internalization|lysosomal membrane|integral component of plasma membrane|cell-matrix adhesion|cell surface receptor signaling pathway|cell surface|protein transport|cell migration|intrinsic component of plasma membrane|late endosome membrane|multivesicular body membrane|endosome to melanosome transport|melanosome|positive regulation of endocytosis|pigment granule maturation|extracellular exosome|multivesicular body, internal vesicle|regulation of vascular endothelial growth factor signaling pathway|positive regulation of integrin-mediated signaling pathway	bmor03272,bmor04142,bmor04145	Virion - Hepatitis viruses|Lysosome biogenesis|Phagocytosis
LOC101737860	4.02458980373233e-12	0.191682293686746	0.584	0.464	9.12656229792381e-08	23	1.259	PRKD1	serine/threonine-protein kinase D1 isoform X2	--	--	--	--
LOC101736460	4.19584586125691e-12	0.169017005067938	0.478	0.354	9.51491965957229e-08	23	1.35	Bcr	active breakpoint cluster region-related protein isoform X1	GO:0002692,GO:0003014,GO:0004674,GO:0005089,GO:0005096,GO:0005524,GO:0005737,GO:0005829,GO:0005886,GO:0007420,GO:0014069,GO:0019899,GO:0030036,GO:0030054,GO:0030336,GO:0032496,GO:0032991,GO:0035023,GO:0035556,GO:0042472,GO:0043114,GO:0043314,GO:0045211,GO:0046777,GO:0048008,GO:0048872,GO:0050728,GO:0050766,GO:0050804,GO:0050885,GO:0051171,GO:0051726,GO:0060216,GO:0060268,GO:0060313,GO:0065002,GO:0071222,GO:0098685,GO:0098978,GO:0099092,GO:2000378	negative regulation of cellular extravasation|renal system process|protein serine/threonine kinase activity|Rho guanyl-nucleotide exchange factor activity|GTPase activator activity|ATP binding|cytoplasm|cytosol|plasma membrane|brain development|postsynaptic density|enzyme binding|actin cytoskeleton organization|cell junction|negative regulation of cell migration|response to lipopolysaccharide|protein-containing complex|regulation of Rho protein signal transduction|intracellular signal transduction|inner ear morphogenesis|regulation of vascular permeability|negative regulation of neutrophil degranulation|postsynaptic membrane|protein autophosphorylation|platelet-derived growth factor receptor signaling pathway|homeostasis of number of cells|negative regulation of inflammatory response|positive regulation of phagocytosis|modulation of chemical synaptic transmission|neuromuscular process controlling balance|regulation of nitrogen compound metabolic process|regulation of cell cycle|definitive hemopoiesis|negative regulation of respiratory burst|negative regulation of blood vessel remodeling|intracellular protein transmembrane transport|cellular response to lipopolysaccharide|Schaffer collateral - CA1 synapse|glutamatergic synapse|postsynaptic density, intracellular component|negative regulation of reactive oxygen species metabolic process	--	--
LOC101742281	4.37401674115258e-12	0.142321820647249	0.494	0.365	9.9189577639117e-08	23	1.353	--	uncharacterized protein LOC101742281	--	--	--	--
LOC101741417	4.37717103349077e-12	0.189712631913953	0.432	0.315	9.92611075264702e-08	23	1.371	--	uncharacterized protein LOC101741417 isoform X1	--	--	--	--
LOC101736183	4.40753862279017e-12	0.165453232389578	0.29	0.197	9.99497533490127e-08	23	1.472	--	uncharacterized protein LOC101736183	--	--	--	--
LOC101735893	4.49460847477482e-12	0.147781719666878	0.271	0.181	1.01924236382469e-07	23	1.497	Pgant3	polypeptide N-acetylgalactosaminyltransferase 3	GO:0000139,GO:0004653,GO:0005794,GO:0005795,GO:0006493,GO:0008376,GO:0009312,GO:0016021,GO:0016266,GO:0016757,GO:0030246,GO:0031589,GO:0033628,GO:0046872,GO:0070278	Golgi membrane|polypeptide N-acetylgalactosaminyltransferase activity|Golgi apparatus|Golgi stack|protein O-linked glycosylation|acetylgalactosaminyltransferase activity|oligosaccharide biosynthetic process|integral component of membrane|O-glycan processing|transferase activity, transferring glycosyl groups|carbohydrate binding|cell-substrate adhesion|regulation of cell adhesion mediated by integrin|metal ion binding|extracellular matrix constituent secretion	bmor00512,bmor00514	Mucin type O-glycan biosynthesis|Other types of O-glycan biosynthesis
LOC101738211	4.83788990156863e-12	0.191293346271318	0.433	0.318	1.09708829297872e-07	23	1.362	NCOA6	uncharacterized protein LOC101738211 isoform X1	GO:0003682,GO:0003713,GO:0005634,GO:0005654,GO:0005667,GO:0005829,GO:0006260,GO:0006281,GO:0006310,GO:0006352,GO:0006974,GO:0007420,GO:0007507,GO:0009725,GO:0019216,GO:0019899,GO:0030099,GO:0030331,GO:0030374,GO:0030520,GO:0035097,GO:0042921,GO:0043231,GO:0045893,GO:0045944,GO:0046965,GO:0046966	chromatin binding|transcription coactivator activity|nucleus|nucleoplasm|transcription factor complex|cytosol|DNA replication|DNA repair|DNA recombination|DNA-templated transcription, initiation|cellular response to DNA damage stimulus|brain development|heart development|response to hormone|regulation of lipid metabolic process|enzyme binding|myeloid cell differentiation|estrogen receptor binding|nuclear receptor transcription coactivator activity|intracellular estrogen receptor signaling pathway|histone methyltransferase complex|glucocorticoid receptor signaling pathway|intracellular membrane-bounded organelle|positive regulation of transcription, DNA-templated|positive regulation of transcription by RNA polymerase II|retinoid X receptor binding|thyroid hormone receptor binding	--	--
LOC692915	4.87952232200463e-12	0.221967639105001	0.405	0.297	1.10652927696099e-07	23	1.364	Ube2q1	ubiquitin-conjugating enzyme E2 Q2	GO:0001967,GO:0005524,GO:0005634,GO:0005829,GO:0007566,GO:0007617,GO:0009566,GO:0030175,GO:0061458,GO:0061631,GO:0070459	suckling behavior|ATP binding|nucleus|cytosol|embryo implantation|mating behavior|fertilization|filopodium|reproductive system development|ubiquitin conjugating enzyme activity|prolactin secretion	bmor04120	Ubiquitin mediated proteolysis
Ppib	5.2748071109467e-12	0.136591211811587	0.457	0.331	1.19616800854938e-07	23	1.381	PPIB	PPIase B	GO:0000413,GO:0003755,GO:0005634,GO:0005788,GO:0005790,GO:0016018,GO:0032991,GO:0034663,GO:0040018,GO:0042470,GO:0044794,GO:0044829,GO:0044877,GO:0048471,GO:0051082,GO:0060348,GO:0061077	protein peptidyl-prolyl isomerization|peptidyl-prolyl cis-trans isomerase activity|nucleus|endoplasmic reticulum lumen|smooth endoplasmic reticulum|cyclosporin A binding|protein-containing complex|endoplasmic reticulum chaperone complex|positive regulation of multicellular organism growth|melanosome|positive regulation by host of viral process|positive regulation by host of viral genome replication|protein-containing complex binding|perinuclear region of cytoplasm|unfolded protein binding|bone development|chaperone-mediated protein folding	--	--
LOC101740098	5.30621268842504e-12	0.16931732437214	0.516	0.391	1.20328985135415e-07	23	1.32	ABCA3	ATP-binding cassette sub-family A member 3	--	--	bmor02010	ABC transporters
LOC101740963	5.31461375414239e-12	0.163136882240598	0.708	0.569	1.20519496102687e-07	23	1.244	Arid5b	AT-rich interactive domain-containing protein 5B-like	GO:0000122,GO:0000977,GO:0001227,GO:0001822,GO:0003677,GO:0003713,GO:0005634,GO:0006357,GO:0006807,GO:0008584,GO:0008585,GO:0009791,GO:0010761,GO:0030325,GO:0035264,GO:0044212,GO:0045444,GO:0048008,GO:0048468,GO:0048644,GO:0048705,GO:0051091,GO:0060021,GO:0060325,GO:0060612,GO:0060613,GO:1990830	negative regulation of transcription by RNA polymerase II|RNA polymerase II regulatory region sequence-specific DNA binding|DNA-binding transcription repressor activity, RNA polymerase II-specific|kidney development|DNA binding|transcription coactivator activity|nucleus|regulation of transcription by RNA polymerase II|nitrogen compound metabolic process|male gonad development|female gonad development|post-embryonic development|fibroblast migration|adrenal gland development|multicellular organism growth|transcription regulatory region DNA binding|fat cell differentiation|platelet-derived growth factor receptor signaling pathway|cell development|muscle organ morphogenesis|skeletal system morphogenesis|positive regulation of DNA-binding transcription factor activity|roof of mouth development|face morphogenesis|adipose tissue development|fat pad development|cellular response to leukemia inhibitory factor	--	--
LOC101737124	5.76752299936774e-12	0.170853637585654	0.328	0.228	1.30790119056662e-07	23	1.439	SLMAP	sarcolemmal membrane-associated protein isoform X2	GO:0005615,GO:0005737,GO:0005815,GO:0006936,GO:0016021,GO:0042383	extracellular space|cytoplasm|microtubule organizing center|muscle contraction|integral component of membrane|sarcolemma	--	--
LOC101744116	5.84590851001603e-12	0.192439504364325	0.589	0.455	1.32567667281633e-07	23	1.295	GF15501	UPF0518 protein GF15501 isoform X1	--	--	--	--
LOC101743922	5.86033940839198e-12	0.14267134374436	0.273	0.182	1.32894916764105e-07	23	1.5	Sntg2	gamma-1-syntrophin	GO:0003779,GO:0005198,GO:0005622,GO:0005737,GO:0005856,GO:0016010,GO:0030165,GO:0042383,GO:0097109	actin binding|structural molecule activity|intracellular|cytoplasm|cytoskeleton|dystrophin-associated glycoprotein complex|PDZ domain binding|sarcolemma|neuroligin family protein binding	--	--
LOC119631020	5.87504362230535e-12	0.183510841709764	0.509	0.379	1.33228364223019e-07	23	1.343	MARCHF2	uncharacterized protein LOC101735402	GO:0004842,GO:0005765,GO:0005783,GO:0005789,GO:0006897,GO:0008270,GO:0010008,GO:0016021,GO:0016567,GO:0031410	ubiquitin-protein transferase activity|lysosomal membrane|endoplasmic reticulum|endoplasmic reticulum membrane|endocytosis|zinc ion binding|endosome membrane|integral component of membrane|protein ubiquitination|cytoplasmic vesicle	--	--
LOC100174852	6.3314420215463e-12	0.203540729430972	0.429	0.317	1.43578110722605e-07	23	1.353	RPS6KB1	hypothetical protein O3G_MSEX006125	GO:0000082,GO:0001662,GO:0003009,GO:0004672,GO:0004674,GO:0004711,GO:0004712,GO:0005524,GO:0005634,GO:0005654,GO:0005737,GO:0005739,GO:0005741,GO:0005829,GO:0006468,GO:0006915,GO:0007165,GO:0007281,GO:0007568,GO:0007584,GO:0007616,GO:0009408,GO:0009611,GO:0009612,GO:0009749,GO:0009986,GO:0014732,GO:0014878,GO:0014911,GO:0016301,GO:0016477,GO:0018105,GO:0030054,GO:0030165,GO:0031929,GO:0032496,GO:0032869,GO:0033574,GO:0033762,GO:0034612,GO:0035556,GO:0042277,GO:0042802,GO:0043005,GO:0043066,GO:0043201,GO:0043491,GO:0044539,GO:0045202,GO:0045471,GO:0045727,GO:0045931,GO:0045948,GO:0046324,GO:0046627,GO:0048015,GO:0048471,GO:0048633,GO:0048661,GO:0051721,GO:0071346,GO:0071363,GO:0071549,GO:2001237	G1/S transition of mitotic cell cycle|behavioral fear response|skeletal muscle contraction|protein kinase activity|protein serine/threonine kinase activity|ribosomal protein S6 kinase activity|protein serine/threonine/tyrosine kinase activity|ATP binding|nucleus|nucleoplasm|cytoplasm|mitochondrion|mitochondrial outer membrane|cytosol|protein phosphorylation|apoptotic process|signal transduction|germ cell development|aging|response to nutrient|long-term memory|response to heat|response to wounding|response to mechanical stimulus|response to glucose|cell surface|skeletal muscle atrophy|response to electrical stimulus involved in regulation of muscle adaptation|positive regulation of smooth muscle cell migration|kinase activity|cell migration|peptidyl-serine phosphorylation|cell junction|PDZ domain binding|TOR signaling|response to lipopolysaccharide|cellular response to insulin stimulus|response to testosterone|response to glucagon|response to tumor necrosis factor|intracellular signal transduction|peptide binding|identical protein binding|neuron projection|negative regulation of apoptotic process|response to leucine|protein kinase B signaling|long-chain fatty acid import|synapse|response to ethanol|positive regulation of translation|positive regulation of mitotic cell cycle|positive regulation of translational initiation|regulation of glucose import|negative regulation of insulin receptor signaling pathway|phosphatidylinositol-mediated signaling|perinuclear region of cytoplasm|positive regulation of skeletal muscle tissue growth|positive regulation of smooth muscle cell proliferation|protein phosphatase 2A binding|cellular response to interferon-gamma|cellular response to growth factor stimulus|cellular response to dexamethasone stimulus|negative regulation of extrinsic apoptotic signaling pathway	bmor04140,bmor04150,bmor04213,bmor04350	Autophagy - animal|mTOR signaling pathway|Longevity regulating pathway - multiple species|TGF-beta signaling pathway
LOC101740446	6.62921711664349e-12	0.194854996249471	0.491	0.37	1.50330756554124e-07	23	1.327	GTPBP2	GTP-binding protein 2 isoform X2	GO:0002576,GO:0003746,GO:0003924,GO:0005525,GO:0005576,GO:0006414,GO:0031093,GO:0043231	platelet degranulation|translation elongation factor activity|GTPase activity|GTP binding|extracellular region|translational elongation|platelet alpha granule lumen|intracellular membrane-bounded organelle	--	--
LOC101746756	6.64945555210151e-12	0.18082202137196	0.38	0.274	1.50789703555006e-07	23	1.387	Ufd4	E3 ubiquitin-protein ligase Ufd4 isoform X1	GO:0004842,GO:0005634,GO:0006511,GO:0046872,GO:0070534	ubiquitin-protein transferase activity|nucleus|ubiquitin-dependent protein catabolic process|metal ion binding|protein K63-linked ubiquitination	--	--
Ptp-h	6.76635685353611e-12	0.158822879402986	0.264	0.178	1.53440674367638e-07	23	1.483	DUSP11	RNA/RNP complex-1-interacting phosphatase	GO:0001650,GO:0003723,GO:0004651,GO:0004725,GO:0005634,GO:0006396,GO:0006470,GO:0008138,GO:0016070,GO:0016607,GO:0016791,GO:0045171,GO:0098507,GO:0098519	fibrillar center|RNA binding|polynucleotide 5'-phosphatase activity|protein tyrosine phosphatase activity|nucleus|RNA processing|protein dephosphorylation|protein tyrosine/serine/threonine phosphatase activity|RNA metabolic process|nuclear speck|phosphatase activity|intercellular bridge|polynucleotide 5' dephosphorylation|nucleotide phosphatase activity, acting on free nucleotides	--	--
LOC100862754	6.83223637726941e-12	0.135597395653647	0.524	0.386	1.54934624327338e-07	23	1.358	--	parp, partial	GO:0003677,GO:0003950,GO:0005634,GO:0006471,GO:0008270,GO:0051287	DNA binding|NAD+ ADP-ribosyltransferase activity|nucleus|protein ADP-ribosylation|zinc ion binding|NAD binding	bmor03410,bmor04214	Base excision repair|Apoptosis - fly
LOC101743144	7.66164576275035e-12	0.130838545361959	0.259	0.171	1.7374314096189e-07	23	1.515	otof	otoferlin isoform X3	GO:0005509,GO:0005789,GO:0010996,GO:0016021,GO:0016079,GO:0016323,GO:0030054,GO:0030672,GO:0050885	calcium ion binding|endoplasmic reticulum membrane|response to auditory stimulus|integral component of membrane|synaptic vesicle exocytosis|basolateral plasma membrane|cell junction|synaptic vesicle membrane|neuromuscular process controlling balance	--	--
LOC101739790	7.69696689631815e-12	0.312485466328341	0.292	0.207	1.74544118307807e-07	23	1.411	Trib2	tribbles homolog 2-like	GO:0004860,GO:0005634,GO:0005737,GO:0005856,GO:0006468,GO:0008134,GO:0031434,GO:0031625,GO:0032436,GO:0043405,GO:0043433,GO:0045081,GO:0045599,GO:0051443,GO:0055106	protein kinase inhibitor activity|nucleus|cytoplasm|cytoskeleton|protein phosphorylation|transcription factor binding|mitogen-activated protein kinase kinase binding|ubiquitin protein ligase binding|positive regulation of proteasomal ubiquitin-dependent protein catabolic process|regulation of MAP kinase activity|negative regulation of DNA-binding transcription factor activity|negative regulation of interleukin-10 biosynthetic process|negative regulation of fat cell differentiation|positive regulation of ubiquitin-protein transferase activity|ubiquitin-protein transferase regulator activity	--	--
LOC101744433	7.93655618743651e-12	0.176311930218362	0.649	0.515	1.79977284662498e-07	23	1.26	--	unnamed protein product	--	--	--	--
LOC692850	7.9790588282424e-12	0.196370066918007	0.488	0.364	1.80941117048053e-07	23	1.341	r-l	uridine 5&apos;-monophosphate synthase	GO:0004588,GO:0004590,GO:0006207,GO:0044205	orotate phosphoribosyltransferase activity|orotidine-5'-phosphate decarboxylase activity|'de novo' pyrimidine nucleobase biosynthetic process|'de novo' UMP biosynthetic process	bmor00240,bmor00983	Pyrimidine metabolism|Drug metabolism - other enzymes
LOC101737497	8.04419998622434e-12	0.184979586439003	0.256	0.173	1.82418323087609e-07	23	1.48	--	zinc finger protein OZF	--	--	--	--
LOC101743553	8.21302519144377e-12	0.159607501679703	0.301	0.206	1.8624677226637e-07	23	1.461	DOLPP1	dolichyldiphosphatase 1-like	GO:0005789,GO:0006486,GO:0016021,GO:0047874	endoplasmic reticulum membrane|protein glycosylation|integral component of membrane|dolichyldiphosphatase activity	bmor00510	N-Glycan biosynthesis
LOC101738992	8.22191907462004e-12	0.178431096767259	0.443	0.325	1.86448458855159e-07	23	1.363	rad21	double-strand-break repair protein rad21 homolog isoform X1	GO:0000228,GO:0000775,GO:0006281,GO:0006915,GO:0007049,GO:0007059,GO:0051301,GO:0071168	nuclear chromosome|chromosome, centromeric region|DNA repair|apoptotic process|cell cycle|chromosome segregation|cell division|protein localization to chromatin	--	--
LOC101745986	8.26873923519664e-12	0.207414706791348	0.256	0.173	1.87510199636554e-07	23	1.48	Rnf34	E3 ubiquitin-protein ligase RNF34 isoform X2	GO:0002039,GO:0004842,GO:0005634,GO:0005737,GO:0005829,GO:0005886,GO:0006511,GO:0006915,GO:0012505,GO:0016567,GO:0016607,GO:0031625,GO:0035872,GO:0043161,GO:0046872,GO:0061630,GO:0070417,GO:0070936,GO:1901797,GO:1901981,GO:1902042,GO:2000374,GO:2001271	p53 binding|ubiquitin-protein transferase activity|nucleus|cytoplasm|cytosol|plasma membrane|ubiquitin-dependent protein catabolic process|apoptotic process|endomembrane system|protein ubiquitination|nuclear speck|ubiquitin protein ligase binding|nucleotide-binding domain, leucine rich repeat containing receptor signaling pathway|proteasome-mediated ubiquitin-dependent protein catabolic process|metal ion binding|ubiquitin protein ligase activity|cellular response to cold|protein K48-linked ubiquitination|negative regulation of signal transduction by p53 class mediator|phosphatidylinositol phosphate binding|negative regulation of extrinsic apoptotic signaling pathway via death domain receptors|regulation of oxygen metabolic process|negative regulation of cysteine-type endopeptidase activity involved in execution phase of apoptosis	--	--
LOC105842061	8.43674755260201e-12	0.173370944434088	0.45	0.327	1.91320124250356e-07	23	1.376	--	unknown	--	--	--	--
LOC101747182	9.14463723174505e-12	0.208701827872199	0.271	0.186	2.07372938504282e-07	23	1.457	ZFY	zinc finger protein 677	GO:0003677,GO:0005654,GO:0005730,GO:0006355,GO:0046872	DNA binding|nucleoplasm|nucleolus|regulation of transcription, DNA-templated|metal ion binding	--	--
LOC101738651	1.03562070545533e-11	0.153619293594723	0.609	0.463	2.34847707376106e-07	23	1.315	rn	zinc finger protein rotund	GO:0000122,GO:0000977,GO:0000981,GO:0001708,GO:0003677,GO:0003705,GO:0005634,GO:0007480,GO:0022416,GO:0045892,GO:0046872,GO:0048749	negative regulation of transcription by RNA polymerase II|RNA polymerase II regulatory region sequence-specific DNA binding|DNA-binding transcription factor activity, RNA polymerase II-specific|cell fate specification|DNA binding|transcription factor activity, RNA polymerase II distal enhancer sequence-specific binding|nucleus|imaginal disc-derived leg morphogenesis|chaeta development|negative regulation of transcription, DNA-templated|metal ion binding|compound eye development	--	--
LOC101738260	1.12472222711205e-11	0.195966039976035	0.304	0.211	2.550532594422e-07	23	1.441	PR-Set7	histone-lysine N-methyltransferase PR-Set7	GO:0000077,GO:0005634,GO:0005700,GO:0007049,GO:0016571,GO:0030261,GO:0034771,GO:0035067,GO:0042799,GO:0051301	DNA damage checkpoint|nucleus|polytene chromosome|cell cycle|histone methylation|chromosome condensation|histone H4-K20 monomethylation|negative regulation of histone acetylation|histone methyltransferase activity (H4-K20 specific)|cell division	bmor00310	Lysine degradation
LOC105842967	1.16927766308917e-11	0.173088194427869	0.274	0.186	2.65157095658731e-07	23	1.473	hang	zinc finger protein 91	GO:0003676,GO:0003723,GO:0005634,GO:0006979,GO:0008270,GO:0009408,GO:0019933,GO:0045471,GO:0048149	nucleic acid binding|RNA binding|nucleus|response to oxidative stress|zinc ion binding|response to heat|cAMP-mediated signaling|response to ethanol|behavioral response to ethanol	--	--
LOC101741866	1.24735913923745e-11	0.222313092881799	0.365	0.267	2.82863632004876e-07	23	1.367	Wasf3	unnamed protein product, partial	GO:0003779,GO:0005737,GO:0005856,GO:0007010,GO:0008360,GO:0014003,GO:0030027,GO:0030032,GO:0030036,GO:0031643,GO:0098794,GO:0098885,GO:0098978	actin binding|cytoplasm|cytoskeleton|cytoskeleton organization|regulation of cell shape|oligodendrocyte development|lamellipodium|lamellipodium assembly|actin cytoskeleton organization|positive regulation of myelination|postsynapse|modification of postsynaptic actin cytoskeleton|glutamatergic synapse	--	--
LOC101736315	1.26269454242306e-11	0.189732252994571	0.393	0.286	2.86341241385277e-07	23	1.374	Snrnp27	U4/U6.U5 small nuclear ribonucleoprotein 27 kDa protein	GO:0005634,GO:0006397,GO:0008380	nucleus|mRNA processing|RNA splicing	--	--
LOC101738935	1.30239793592521e-11	0.16279777475439	0.37	0.262	2.9534477992976e-07	23	1.412	Ints1	integrator complex subunit 1 isoform X1	GO:0001832,GO:0001833,GO:0005634,GO:0016021,GO:0016180,GO:0031965,GO:0032039,GO:0034474,GO:0043066,GO:0043154	blastocyst growth|inner cell mass cell proliferation|nucleus|integral component of membrane|snRNA processing|nuclear membrane|integrator complex|U2 snRNA 3'-end processing|negative regulation of apoptotic process|negative regulation of cysteine-type endopeptidase activity involved in apoptotic process	--	--
LOC101737033	1.30434541708081e-11	0.178394375387712	0.389	0.281	2.95786410231416e-07	23	1.384	--	tRNA-splicing endonuclease subunit Sen34 isoform X4	--	--	--	--
LOC101737365	1.39975260983741e-11	0.175665941975752	0.56	0.431	3.1742189933283e-07	23	1.299	ARF6	ADP-ribosylation factor 6, partial	GO:0001726,GO:0001889,GO:0005525,GO:0005737,GO:0005768,GO:0005829,GO:0005886,GO:0005938,GO:0006886,GO:0016192,GO:0030139,GO:0030838,GO:0030866,GO:0031527,GO:0031996,GO:0032154,GO:0032456,GO:0032587,GO:0033028,GO:0034394,GO:0035020,GO:0036010,GO:0043209,GO:0047485,GO:0051489,GO:0051549,GO:0055038,GO:0060998,GO:0090162,GO:0090543,GO:0097178,GO:0097284,GO:1903078,GO:1903393,GO:2000009	ruffle|liver development|GTP binding|cytoplasm|endosome|cytosol|plasma membrane|cell cortex|intracellular protein transport|vesicle-mediated transport|endocytic vesicle|positive regulation of actin filament polymerization|cortical actin cytoskeleton organization|filopodium membrane|thioesterase binding|cleavage furrow|endocytic recycling|ruffle membrane|myeloid cell apoptotic process|protein localization to cell surface|regulation of Rac protein signal transduction|protein localization to endosome|myelin sheath|protein N-terminus binding|regulation of filopodium assembly|positive regulation of keratinocyte migration|recycling endosome membrane|regulation of dendritic spine development|establishment of epithelial cell polarity|Flemming body|ruffle assembly|hepatocyte apoptotic process|positive regulation of protein localization to plasma membrane|positive regulation of adherens junction organization|negative regulation of protein localization to cell surface	bmor04144,bmor04517	Endocytosis|IgSF CAM signaling
LOC101740141	1.48429278556509e-11	0.194757105197981	0.264	0.181	3.36593074982595e-07	23	1.459	Tnks	unnamed protein product	GO:0003950,GO:0005634,GO:0005737,GO:0006471,GO:0046872,GO:0070198,GO:0070212,GO:0090263,GO:0090364,GO:0097110,GO:1904355,GO:2000060	NAD+ ADP-ribosyltransferase activity|nucleus|cytoplasm|protein ADP-ribosylation|metal ion binding|protein localization to chromosome, telomeric region|protein poly-ADP-ribosylation|positive regulation of canonical Wnt signaling pathway|regulation of proteasome assembly|scaffold protein binding|positive regulation of telomere capping|positive regulation of ubiquitin-dependent protein catabolic process	--	--
LOC101739362	1.52135752536518e-11	0.194801963699747	0.425	0.313	3.44998246027062e-07	23	1.358	bark	protein bark beetle isoform X1	GO:0005044,GO:0005886,GO:0005912,GO:0005918,GO:0005923,GO:0016021,GO:0030246,GO:0034976,GO:0035002,GO:0035159,GO:0045217,GO:0061689,GO:0090557,GO:1904274	scavenger receptor activity|plasma membrane|adherens junction|septate junction|bicellular tight junction|integral component of membrane|carbohydrate binding|response to endoplasmic reticulum stress|liquid clearance, open tracheal system|regulation of tube length, open tracheal system|cell-cell junction maintenance|tricellular tight junction|establishment of endothelial intestinal barrier|tricellular tight junction assembly	--	--
LOC101745200	1.54590767634487e-11	0.150883977141892	0.262	0.176	3.50565483764726e-07	23	1.489	plekhj1	uncharacterized protein LOC101745200	GO:0001881,GO:0005769,GO:0005802,GO:0005829,GO:0007032,GO:0042147,GO:0055037	receptor recycling|early endosome|trans-Golgi network|cytosol|endosome organization|retrograde transport, endosome to Golgi|recycling endosome	--	--
LOC101744650	1.56046807653678e-11	0.162959627147285	0.292	0.2	3.53867345716245e-07	23	1.46	smc6	structural maintenance of chromosomes protein 6	GO:0000722,GO:0000724,GO:0000781,GO:0005524,GO:0016605,GO:0030915,GO:0090398	telomere maintenance via recombination|double-strand break repair via homologous recombination|chromosome, telomeric region|ATP binding|PML body|Smc5-Smc6 complex|cellular senescence	bmor03440	Homologous recombination
LOC101735998	1.68264642273057e-11	0.133150229698407	0.348	0.244	3.8157372928261e-07	23	1.426	Ermp1	endoplasmic reticulum metallopeptidase 1 isoform X1	GO:0001541,GO:0005783,GO:0005789,GO:0008237,GO:0016021,GO:0046872	ovarian follicle development|endoplasmic reticulum|endoplasmic reticulum membrane|metallopeptidase activity|integral component of membrane|metal ion binding	--	--
LOC101738546	1.77673043880608e-11	0.151389077554537	0.289	0.197	4.02909161608056e-07	23	1.467	SNRK	LOW QUALITY PROTEIN: SNF-related serine/threonine-protein kinase	GO:0000287,GO:0004674,GO:0005524,GO:0005634,GO:0005737,GO:0006468,GO:0030099,GO:0035556	magnesium ion binding|protein serine/threonine kinase activity|ATP binding|nucleus|cytoplasm|protein phosphorylation|myeloid cell differentiation|intracellular signal transduction	--	--
LOC101736335	1.80980964284323e-11	1.24837217102842	0.279	0.211	4.10410532707559e-07	23	1.322	Timp	unnamed protein product	GO:0002020,GO:0005615,GO:0007155,GO:0007419,GO:0007426,GO:0007472,GO:0008191,GO:0008270,GO:0010033,GO:0010951,GO:0030425,GO:0031012,GO:0035202,GO:0042331,GO:0048477,GO:0048526,GO:0051045,GO:0060232,GO:0071711	protease binding|extracellular space|cell adhesion|ventral cord development|tracheal outgrowth, open tracheal system|wing disc morphogenesis|metalloendopeptidase inhibitor activity|zinc ion binding|response to organic substance|negative regulation of endopeptidase activity|dendrite|extracellular matrix|tracheal pit formation in open tracheal system|phototaxis|oogenesis|imaginal disc-derived wing expansion|negative regulation of membrane protein ectodomain proteolysis|delamination|basement membrane organization	--	--
LOC101736181	1.81951974968316e-11	0.214121635378928	0.312	0.222	4.1261249363565e-07	23	1.405	NBN	nibrin	GO:0000723,GO:0000724,GO:0000784,GO:0003684,GO:0005654,GO:0006281,GO:0006302,GO:0007093,GO:0007095,GO:0008134,GO:0016233,GO:0030870,GO:0032508,GO:0042405,GO:0042770,GO:0047485,GO:0048145,GO:0051321	telomere maintenance|double-strand break repair via homologous recombination|nuclear chromosome, telomeric region|damaged DNA binding|nucleoplasm|DNA repair|double-strand break repair|mitotic cell cycle checkpoint|mitotic G2 DNA damage checkpoint|transcription factor binding|telomere capping|Mre11 complex|DNA duplex unwinding|nuclear inclusion body|signal transduction in response to DNA damage|protein N-terminus binding|regulation of fibroblast proliferation|meiotic cell cycle	bmor03440	Homologous recombination
LOC101741410	1.85220622043361e-11	0.186126560101697	0.288	0.2	4.2002480460773e-07	23	1.44	inpp5f	phosphatidylinositide phosphatase SAC2 isoform X1	GO:0005769,GO:0005905,GO:0008934,GO:0042803,GO:0043812,GO:0045334,GO:0046856,GO:0052832,GO:0052833,GO:0055037,GO:0072583,GO:2001135	early endosome|clathrin-coated pit|inositol monophosphate 1-phosphatase activity|protein homodimerization activity|phosphatidylinositol-4-phosphate phosphatase activity|clathrin-coated endocytic vesicle|phosphatidylinositol dephosphorylation|inositol monophosphate 3-phosphatase activity|inositol monophosphate 4-phosphatase activity|recycling endosome|clathrin-dependent endocytosis|regulation of endocytic recycling	bmor00562,bmor04070	Inositol phosphate metabolism|Phosphatidylinositol signaling system
LOC101735962	1.92652790232118e-11	0.180689434236776	0.265	0.181	4.36878732409375e-07	23	1.464	PRPF3	U4/U6 small nuclear ribonucleoprotein Prp3	GO:0000244,GO:0000398,GO:0005634,GO:0005681,GO:0016607,GO:0046540	spliceosomal tri-snRNP complex assembly|mRNA splicing, via spliceosome|nucleus|spliceosomal complex|nuclear speck|U4/U6 x U5 tri-snRNP complex	bmor03040	Spliceosome
LOC101739137	2.04781701810461e-11	0.134975338193557	0.257	0.173	4.64383465195583e-07	23	1.486	TCHP	trichoplein keratin filament-binding protein	GO:0005737,GO:0005739,GO:0005813,GO:0005829,GO:0005886,GO:0006915,GO:0030030,GO:0030057,GO:0030308,GO:0045095,GO:0045179,GO:1902018	cytoplasm|mitochondrion|centrosome|cytosol|plasma membrane|apoptotic process|cell projection organization|desmosome|negative regulation of cell growth|keratin filament|apical cortex|negative regulation of cilium assembly	--	--
LOC101743466	2.11897806306002e-11	0.171807773353315	0.366	0.262	4.80520655360121e-07	23	1.397	zgc:56556	UPF0489 protein C5orf22 homolog isoform X2	--	--	--	--
LOC101745160	2.16890346261944e-11	0.176295846853316	0.296	0.204	4.9184223821821e-07	23	1.451	Hr96	nuclear hormone receptor HR96	GO:0000976,GO:0000977,GO:0000981,GO:0004879,GO:0005634,GO:0006357,GO:0007275,GO:0008134,GO:0008270,GO:0030154,GO:0030374,GO:0038023,GO:0042594,GO:0042632,GO:0045944,GO:0070328,GO:0070873,GO:0090575	transcription regulatory region sequence-specific DNA binding|RNA polymerase II regulatory region sequence-specific DNA binding|DNA-binding transcription factor activity, RNA polymerase II-specific|nuclear receptor activity|nucleus|regulation of transcription by RNA polymerase II|multicellular organism development|transcription factor binding|zinc ion binding|cell differentiation|nuclear receptor transcription coactivator activity|signaling receptor activity|response to starvation|cholesterol homeostasis|positive regulation of transcription by RNA polymerase II|triglyceride homeostasis|regulation of glycogen metabolic process|RNA polymerase II transcription factor complex	--	--
LOC101745327	2.19527928957215e-11	0.0885212927173562	0.382	0.272	4.97823484496276e-07	23	1.404	Apc	adenomatous polyposis coli protein isoform X1	GO:0000281,GO:0000776,GO:0001708,GO:0005634,GO:0005737,GO:0005813,GO:0005874,GO:0005886,GO:0005912,GO:0005938,GO:0006974,GO:0007026,GO:0007050,GO:0007163,GO:0007389,GO:0008013,GO:0008017,GO:0008285,GO:0016055,GO:0016477,GO:0019887,GO:0030027,GO:0030425,GO:0030426,GO:0030877,GO:0031016,GO:0031175,GO:0031965,GO:0032587,GO:0032886,GO:0032991,GO:0042493,GO:0043025,GO:0043065,GO:0044295,GO:0044306,GO:0044877,GO:0045295,GO:0045595,GO:0045732,GO:0045736,GO:0051010,GO:0060044,GO:0065003,GO:0070852,GO:0090090,GO:0097305,GO:0120162,GO:1990090,GO:2000211	mitotic cytokinesis|kinetochore|cell fate specification|nucleus|cytoplasm|centrosome|microtubule|plasma membrane|adherens junction|cell cortex|cellular response to DNA damage stimulus|negative regulation of microtubule depolymerization|cell cycle arrest|establishment or maintenance of cell polarity|pattern specification process|beta-catenin binding|microtubule binding|negative regulation of cell proliferation|Wnt signaling pathway|cell migration|protein kinase regulator activity|lamellipodium|dendrite|growth cone|beta-catenin destruction complex|pancreas development|neuron projection development|nuclear membrane|ruffle membrane|regulation of microtubule-based process|protein-containing complex|response to drug|neuronal cell body|positive regulation of apoptotic process|axonal growth cone|neuron projection terminus|protein-containing complex binding|gamma-catenin binding|regulation of cell differentiation|positive regulation of protein catabolic process|negative regulation of cyclin-dependent protein serine/threonine kinase activity|microtubule plus-end binding|negative regulation of cardiac muscle cell proliferation|protein-containing complex assembly|cell body fiber|negative regulation of canonical Wnt signaling pathway|response to alcohol|positive regulation of cold-induced thermogenesis|cellular response to nerve growth factor stimulus|regulation of glutamate metabolic process	bmor04310,bmor04519	Wnt signaling pathway|Cadherin signaling
LOC101746892	2.22356820110396e-11	0.161988748198624	0.258	0.174	5.04238560964346e-07	23	1.483	Mccc1	methylcrotonoyl-CoA carboxylase subunit alpha, mitochondrial isoform X1	GO:0002169,GO:0004485,GO:0005524,GO:0005739,GO:0005743,GO:0005759,GO:0006552,GO:0046872,GO:1905202	3-methylcrotonyl-CoA carboxylase complex, mitochondrial|methylcrotonoyl-CoA carboxylase activity|ATP binding|mitochondrion|mitochondrial inner membrane|mitochondrial matrix|leucine catabolic process|metal ion binding|methylcrotonoyl-CoA carboxylase complex	bmor00280	Valine, leucine and isoleucine degradation
Erk	2.26710787073759e-11	0.15053843348385	0.33	0.231	5.14112051847164e-07	23	1.429	rl	unnamed protein product, partial	GO:0000165,GO:0000278,GO:0004674,GO:0004707,GO:0005524,GO:0005634,GO:0005737,GO:0005829,GO:0007173,GO:0007362,GO:0007430,GO:0007465,GO:0007474,GO:0007476,GO:0007479,GO:0007552,GO:0008134,GO:0008284,GO:0008286,GO:0008293,GO:0008340,GO:0008543,GO:0009267,GO:0010468,GO:0016242,GO:0019901,GO:0030054,GO:0031594,GO:0034334,GO:0034614,GO:0035169,GO:0035170,GO:0035556,GO:0045500,GO:0045793,GO:0046534,GO:0046843,GO:0048010,GO:0048149,GO:0050804,GO:0051091,GO:0051607,GO:0070371,GO:0071243,GO:0071276,GO:0071310,GO:0090303,GO:2000826,GO:2001023	MAPK cascade|mitotic cell cycle|protein serine/threonine kinase activity|MAP kinase activity|ATP binding|nucleus|cytoplasm|cytosol|epidermal growth factor receptor signaling pathway|terminal region determination|terminal branching, open tracheal system|R7 cell fate commitment|imaginal disc-derived wing vein specification|imaginal disc-derived wing morphogenesis|leg disc proximal/distal pattern formation|metamorphosis|transcription factor binding|positive regulation of cell proliferation|insulin receptor signaling pathway|torso signaling pathway|determination of adult lifespan|fibroblast growth factor receptor signaling pathway|cellular response to starvation|regulation of gene expression|negative regulation of macroautophagy|protein kinase binding|cell junction|neuromuscular junction|adherens junction maintenance|cellular response to reactive oxygen species|lymph gland plasmatocyte differentiation|lymph gland crystal cell differentiation|intracellular signal transduction|sevenless signaling pathway|positive regulation of cell size|positive regulation of photoreceptor cell differentiation|dorsal appendage formation|vascular endothelial growth factor receptor signaling pathway|behavioral response to ethanol|modulation of chemical synaptic transmission|positive regulation of DNA-binding transcription factor activity|defense response to virus|ERK1 and ERK2 cascade|cellular response to arsenic-containing substance|cellular response to cadmium ion|cellular response to organic substance|positive regulation of wound healing|regulation of heart morphogenesis|regulation of response to drug	bmor04013,bmor04068,bmor04140,bmor04148,bmor04150,bmor04214,bmor04320,bmor04350,bmor04517,bmor04519,bmor04620	MAPK signaling pathway - fly|FoxO signaling pathway|Autophagy - animal|Efferocytosis|mTOR signaling pathway|Apoptosis - fly|Dorso-ventral axis formation|TGF-beta signaling pathway|IgSF CAM signaling|Cadherin signaling|Toll-like receptor signaling pathway
LOC692505	2.35163011301584e-11	0.652137930811634	0.365	0.262	5.33279160728602e-07	23	1.393	svp	COUP transcription factor 2-like, partial	GO:0001078,GO:0003707,GO:0004879,GO:0005634,GO:0005737,GO:0007270,GO:0007419,GO:0007462,GO:0007464,GO:0007465,GO:0007503,GO:0007507,GO:0007510,GO:0007601,GO:0008270,GO:0014019,GO:0021782,GO:0042331,GO:0042803,GO:0043565,GO:0046530,GO:0046982,GO:0061331	proximal promoter DNA-binding transcription repressor activity, RNA polymerase II-specific|steroid hormone receptor activity|nuclear receptor activity|nucleus|cytoplasm|neuron-neuron synaptic transmission|ventral cord development|R1/R6 cell fate commitment|R3/R4 cell fate commitment|R7 cell fate commitment|fat body development|heart development|cardioblast cell fate determination|visual perception|zinc ion binding|neuroblast development|glial cell development|phototaxis|protein homodimerization activity|sequence-specific DNA binding|photoreceptor cell differentiation|protein heterodimerization activity|epithelial cell proliferation involved in Malpighian tubule morphogenesis	--	--
LOC101745577	2.41149559506449e-11	0.164239395789629	0.406	0.295	5.46854856092774e-07	23	1.376	GOLGA2	putative leucine-rich repeat-containing protein DDB_G0290503	GO:0000137,GO:0000139,GO:0000922,GO:0005794,GO:0005801,GO:0005874,GO:0006486,GO:0006888,GO:0007020,GO:0007030,GO:0007098,GO:0008017,GO:0008356,GO:0010507,GO:0015031,GO:0019901,GO:0019905,GO:0030134,GO:0032091,GO:0032580,GO:0033116,GO:0042802,GO:0045296,GO:0048208,GO:0051225,GO:0051289,GO:0060050,GO:0061676,GO:0072686,GO:0090161,GO:0090166,GO:0090306,GO:0090307,GO:1904668	Golgi cis cisterna|Golgi membrane|spindle pole|Golgi apparatus|cis-Golgi network|microtubule|protein glycosylation|ER to Golgi vesicle-mediated transport|microtubule nucleation|Golgi organization|centrosome cycle|microtubule binding|asymmetric cell division|negative regulation of autophagy|protein transport|protein kinase binding|syntaxin binding|COPII-coated ER to Golgi transport vesicle|negative regulation of protein binding|Golgi cisterna membrane|endoplasmic reticulum-Golgi intermediate compartment membrane|identical protein binding|cadherin binding|COPII vesicle coating|spindle assembly|protein homotetramerization|positive regulation of protein glycosylation|importin-alpha family protein binding|mitotic spindle|Golgi ribbon formation|Golgi disassembly|spindle assembly involved in meiosis|mitotic spindle assembly|positive regulation of ubiquitin protein ligase activity	--	--
LOC732993	2.41990822906206e-11	0.15165095359758	0.251	0.167	5.48762589104404e-07	23	1.503	ESR16	NPC intracellular cholesterol transporter 2-like	GO:0005576,GO:0005622,GO:0032367	extracellular region|intracellular|intracellular cholesterol transport	bmor04142	Lysosome biogenesis
LOC101747115	2.4349257990235e-11	0.189538202582433	0.384	0.283	5.52168123444559e-07	23	1.357	Wipf3	formin-like protein 20 isoform X2	GO:0000147,GO:0005884,GO:0006897,GO:0007275,GO:0007283,GO:0017124,GO:0030048,GO:0030154,GO:0030479,GO:0051015,GO:0051127,GO:0051666	actin cortical patch assembly|actin filament|endocytosis|multicellular organism development|spermatogenesis|SH3 domain binding|actin filament-based movement|cell differentiation|actin cortical patch|actin filament binding|positive regulation of actin nucleation|actin cortical patch localization	--	--
LOC101736902	2.44683925154415e-11	0.352803040179177	0.253	0.173	5.54869737072666e-07	23	1.462	tll1	tolloid-like protein 1	GO:0004222,GO:0005509,GO:0005576,GO:0007275,GO:0008270,GO:0030154	metalloendopeptidase activity|calcium ion binding|extracellular region|multicellular organism development|zinc ion binding|cell differentiation	--	--
LOC101743797	2.48953237461646e-11	0.158667611234997	0.285	0.196	5.64551256591775e-07	23	1.454	ERCC1	DNA excision repair protein ERCC-1 isoform X1	--	--	bmor03420,bmor03460	Nucleotide excision repair|Fanconi anemia pathway
LOC101737198	2.6131175585927e-11	0.174025413755393	0.322	0.227	5.92576668762066e-07	23	1.419	DCTN1-p150	dynactin subunit 1 isoform X1	GO:0000278,GO:0000776,GO:0001709,GO:0001751,GO:0001754,GO:0003774,GO:0005737,GO:0005813,GO:0005818,GO:0005828,GO:0005869,GO:0005876,GO:0006886,GO:0007018,GO:0007349,GO:0008017,GO:0008090,GO:0016330,GO:0019896,GO:0030286,GO:0030496,GO:0031616,GO:0034501,GO:0035011,GO:0035149,GO:0042051,GO:0042052,GO:0045198,GO:0045505,GO:0048489,GO:0048491,GO:0048675,GO:0050772,GO:0051028,GO:0051225,GO:0051256,GO:0051299,GO:0051383,GO:0051642,GO:0061176,GO:0061670,GO:0070840,GO:1904115,GO:1990049	mitotic cell cycle|kinetochore|cell fate determination|compound eye photoreceptor cell differentiation|eye photoreceptor cell differentiation|motor activity|cytoplasm|centrosome|aster|kinetochore microtubule|dynactin complex|spindle microtubule|intracellular protein transport|microtubule-based movement|cellularization|microtubule binding|retrograde axonal transport|second mitotic wave involved in compound eye morphogenesis|axonal transport of mitochondrion|dynein complex|midbody|spindle pole centrosome|protein localization to kinetochore|melanotic encapsulation of foreign target|lumen formation, open tracheal system|compound eye photoreceptor development|rhabdomere development|establishment of epithelial cell apical/basal polarity|dynein intermediate chain binding|synaptic vesicle transport|retrograde synaptic vesicle transport|axon extension|positive regulation of axonogenesis|mRNA transport|spindle assembly|mitotic spindle midzone assembly|centrosome separation|kinetochore organization|centrosome localization|type Ib terminal bouton|evoked neurotransmitter secretion|dynein complex binding|axon cytoplasm|retrograde neuronal dense core vesicle transport	bmor04145,bmor04814	Phagocytosis|Motor proteins
LOC101743512	2.64117155005955e-11	0.168120508384348	0.264	0.18	5.98938472407004e-07	23	1.467	TAF5L	TAF5-like RNA polymerase II p300/CBP-associated factor-associated factor 65 kDa subunit 5L	GO:0003700,GO:0003713,GO:0005634,GO:0006366,GO:0016607,GO:0030914,GO:0033276,GO:0036464,GO:0043966	DNA-binding transcription factor activity|transcription coactivator activity|nucleus|transcription by RNA polymerase II|nuclear speck|STAGA complex|transcription factor TFTC complex|cytoplasmic ribonucleoprotein granule|histone H3 acetylation	bmor03022	Basal transcription factors
LOC101743516	2.64417316622923e-11	0.173245603097653	0.259	0.175	5.99619148905803e-07	23	1.48	CDC5L	cell division cycle 5-like protein	GO:0000398,GO:0000974,GO:0000977,GO:0001228,GO:0003723,GO:0005662,GO:0005737,GO:0006281,GO:0007049,GO:0016607,GO:0071007,GO:0071987,GO:0072422	mRNA splicing, via spliceosome|Prp19 complex|RNA polymerase II regulatory region sequence-specific DNA binding|DNA-binding transcription activator activity, RNA polymerase II-specific|RNA binding|DNA replication factor A complex|cytoplasm|DNA repair|cell cycle|nuclear speck|U2-type catalytic step 2 spliceosome|WD40-repeat domain binding|signal transduction involved in DNA damage checkpoint	bmor03040	Spliceosome
Cyce	2.72671852372482e-11	0.189819063271768	0.29	0.204	6.18337959625078e-07	23	1.422	CycE	G1/S-specific cyclin-E	GO:0000079,GO:0000082,GO:0000278,GO:0000307,GO:0001932,GO:0005634,GO:0005737,GO:0005813,GO:0006275,GO:0006468,GO:0007088,GO:0007096,GO:0007129,GO:0007277,GO:0007307,GO:0007400,GO:0007419,GO:0007422,GO:0008284,GO:0016538,GO:0019901,GO:0035019,GO:0035736,GO:0042127,GO:0043065,GO:0044719,GO:0045035,GO:0045787,GO:0046427,GO:0048665,GO:1900087,GO:1904667	regulation of cyclin-dependent protein serine/threonine kinase activity|G1/S transition of mitotic cell cycle|mitotic cell cycle|cyclin-dependent protein kinase holoenzyme complex|regulation of protein phosphorylation|nucleus|cytoplasm|centrosome|regulation of DNA replication|protein phosphorylation|regulation of mitotic nuclear division|regulation of exit from mitosis|synapsis|pole cell development|eggshell chorion gene amplification|neuroblast fate determination|ventral cord development|peripheral nervous system development|positive regulation of cell proliferation|cyclin-dependent protein serine/threonine kinase regulator activity|protein kinase binding|somatic stem cell population maintenance|cell proliferation involved in compound eye morphogenesis|regulation of cell proliferation|positive regulation of apoptotic process|regulation of imaginal disc-derived wing size|sensory organ precursor cell division|positive regulation of cell cycle|positive regulation of JAK-STAT cascade|neuron fate specification|positive regulation of G1/S transition of mitotic cell cycle|negative regulation of ubiquitin protein ligase activity	bmor04391	Hippo signaling pathway - fly
LOC101745112	3.17090160672783e-11	0.143622994327574	0.319	0.222	7.1906535735767e-07	23	1.437	CLINT1	telomere length regulation protein TEL2 homolog	GO:0005654,GO:0005798,GO:0005802,GO:0006897,GO:0008289,GO:0016020,GO:0030136,GO:0030276,GO:0048471	nucleoplasm|Golgi-associated vesicle|trans-Golgi network|endocytosis|lipid binding|membrane|clathrin-coated vesicle|clathrin binding|perinuclear region of cytoplasm	--	--
LOC101737147	3.2574457502574e-11	0.161127407660044	0.343	0.244	7.38690972785871e-07	23	1.406	kraken	probable serine hydrolase	GO:0007275,GO:0007586,GO:0009636,GO:0017171,GO:0052689	multicellular organism development|digestion|response to toxic substance|serine hydrolase activity|carboxylic ester hydrolase activity	--	--
LOC100862746	3.45934294706451e-11	0.180418721179097	0.253	0.172	7.84475200105819e-07	23	1.471	SUZ12	polycomb protein suz12-B isoform X1	--	--	bmor03083	Polycomb repressive complex
LOC101741980	3.61603555912832e-11	0.170250809761181	0.349	0.25	8.2000838374353e-07	23	1.396	PIP4P1	LOW QUALITY PROTEIN: uncharacterized protein LOC101741980	GO:0005654,GO:0005765,GO:0006644,GO:0016021,GO:0031902,GO:0034597,GO:0046856	nucleoplasm|lysosomal membrane|phospholipid metabolic process|integral component of membrane|late endosome membrane|phosphatidylinositol-4,5-bisphosphate 4-phosphatase activity|phosphatidylinositol dephosphorylation	--	--
LOC101742925	3.72403768674361e-11	0.16817107900791	0.62	0.478	8.44500026222849e-07	23	1.297	Arhgef11	uncharacterized protein LOC101742925 isoform X4	GO:0001505,GO:0001664,GO:0005089,GO:0005096,GO:0005737,GO:0007186,GO:0007266,GO:0016020,GO:0035023	regulation of neurotransmitter levels|G protein-coupled receptor binding|Rho guanyl-nucleotide exchange factor activity|GTPase activator activity|cytoplasm|G protein-coupled receptor signaling pathway|Rho protein signal transduction|membrane|regulation of Rho protein signal transduction	--	--
LOC101735843	3.82094875200431e-11	0.15261517866224	0.259	0.176	8.66476548492018e-07	23	1.472	AMOT	angiomotin-like isoform X2	--	--	bmor04519	Cadherin signaling
LOC101742001	4.02439048535977e-11	0.157376351469136	0.392	0.284	9.12611030365035e-07	23	1.38	pol	uncharacterized protein LOC119629888	GO:0003964	RNA-directed DNA polymerase activity	--	--
LOC101736777	4.05743230762836e-11	0.188299632421489	0.287	0.2	9.20103924400882e-07	23	1.435	DPCD	protein DPCD	GO:0003351,GO:0005634,GO:0007283,GO:0007368,GO:0021670,GO:0021678,GO:0030317,GO:0060972	epithelial cilium movement|nucleus|spermatogenesis|determination of left/right symmetry|lateral ventricle development|third ventricle development|flagellated sperm motility|left/right pattern formation	--	--
LOC101740159	4.2704093084235e-11	0.215045106314283	0.276	0.191	9.68400718871198e-07	23	1.445	lolal	protein tramtrack, beta isoform-like isoform X2	GO:0000794,GO:0001700,GO:0003677,GO:0005634,GO:0005700,GO:0006342,GO:0006357,GO:0007426,GO:0007435,GO:0009953,GO:0016458,GO:0031208,GO:0031519,GO:0035167,GO:0042803,GO:0045892,GO:0045893,GO:0045944	condensed nuclear chromosome|embryonic development via the syncytial blastoderm|DNA binding|nucleus|polytene chromosome|chromatin silencing|regulation of transcription by RNA polymerase II|tracheal outgrowth, open tracheal system|salivary gland morphogenesis|dorsal/ventral pattern formation|gene silencing|POZ domain binding|PcG protein complex|larval lymph gland hemopoiesis|protein homodimerization activity|negative regulation of transcription, DNA-templated|positive regulation of transcription, DNA-templated|positive regulation of transcription by RNA polymerase II	--	--
LOC101746595	4.31404260541743e-11	0.157901922580768	0.503	0.377	9.78295441630511e-07	23	1.334	Nup153	nuclear pore complex protein Nup153 isoform X1	GO:0005634,GO:0005635,GO:0005719,GO:0005737,GO:0005819,GO:0006325,GO:0006338,GO:0006355,GO:0006606,GO:0006607,GO:0006974,GO:0006999,GO:0008139,GO:0017056,GO:0031490,GO:0031965,GO:0034399,GO:0044613,GO:0044615,GO:0045944,GO:0046872,GO:0051028	nucleus|nuclear envelope|nuclear euchromatin|cytoplasm|spindle|chromatin organization|chromatin remodeling|regulation of transcription, DNA-templated|protein import into nucleus|NLS-bearing protein import into nucleus|cellular response to DNA damage stimulus|nuclear pore organization|nuclear localization sequence binding|structural constituent of nuclear pore|chromatin DNA binding|nuclear membrane|nuclear periphery|nuclear pore central transport channel|nuclear pore nuclear basket|positive regulation of transcription by RNA polymerase II|metal ion binding|mRNA transport	bmor03013,bmor03250	Nucleocytoplasmic transport|Viral life cycle - HIV-1
LOC101736045	4.39566340880423e-11	0.104968867844913	0.266	0.179	9.96804591214535e-07	23	1.486	fj	extracellular serine/threonine protein kinase four-jointed	GO:0000139,GO:0001736,GO:0001737,GO:0004672,GO:0004674,GO:0005615,GO:0005886,GO:0006468,GO:0007219,GO:0007267,GO:0007446,GO:0007474,GO:0016021,GO:0016055,GO:0016348,GO:0017147,GO:0035159,GO:0042067,GO:0043393,GO:0044719,GO:0045198	Golgi membrane|establishment of planar polarity|establishment of imaginal disc-derived wing hair orientation|protein kinase activity|protein serine/threonine kinase activity|extracellular space|plasma membrane|protein phosphorylation|Notch signaling pathway|cell-cell signaling|imaginal disc growth|imaginal disc-derived wing vein specification|integral component of membrane|Wnt signaling pathway|imaginal disc-derived leg joint morphogenesis|Wnt-protein binding|regulation of tube length, open tracheal system|establishment of ommatidial planar polarity|regulation of protein binding|regulation of imaginal disc-derived wing size|establishment of epithelial cell apical/basal polarity	bmor04391	Hippo signaling pathway - fly
LOC101746900	4.4312657265955e-11	0.166980035037964	0.267	0.181	1.00487812882006e-06	23	1.475	IWS1	serine/arginine-rich splicing factor 4 isoform X2	GO:0005634,GO:0005654,GO:0006366,GO:0006368,GO:0006397,GO:0008380,GO:0010793,GO:0050684,GO:0051028,GO:0090239,GO:2001253	nucleus|nucleoplasm|transcription by RNA polymerase II|transcription elongation from RNA polymerase II promoter|mRNA processing|RNA splicing|regulation of mRNA export from nucleus|regulation of mRNA processing|mRNA transport|regulation of histone H4 acetylation|regulation of histone H3-K36 trimethylation	--	--
LOC101736437	4.47962589305978e-11	0.171191969994249	0.409	0.301	1.01584476376917e-06	23	1.359	GPAT4	glycerol-3-phosphate acyltransferase 3 isoform X1	GO:0002071,GO:0003841,GO:0004366,GO:0005783,GO:0005789,GO:0006631,GO:0006637,GO:0006654,GO:0006656,GO:0007595,GO:0008610,GO:0016020,GO:0016021,GO:0016024,GO:0019432,GO:0040014,GO:0046339,GO:0102420	glandular epithelial cell maturation|1-acylglycerol-3-phosphate O-acyltransferase activity|glycerol-3-phosphate O-acyltransferase activity|endoplasmic reticulum|endoplasmic reticulum membrane|fatty acid metabolic process|acyl-CoA metabolic process|phosphatidic acid biosynthetic process|phosphatidylcholine biosynthetic process|lactation|lipid biosynthetic process|membrane|integral component of membrane|CDP-diacylglycerol biosynthetic process|triglyceride biosynthetic process|regulation of multicellular organism growth|diacylglycerol metabolic process|sn-1-glycerol-3-phosphate C16:0-DCA-CoA acyl transferase activity	bmor00561,bmor00564	Glycerolipid metabolism|Glycerophospholipid metabolism
LOC105842300	4.50176331243438e-11	0.14105507044017	0.369	0.263	1.02086486636074e-06	23	1.403	--	uncharacterized protein LOC105842300	--	--	--	--
LOC105841787	4.53948951973614e-11	0.146566774529076	0.296	0.203	1.02942003839056e-06	23	1.458	--	L-dopachrome tautomerase yellow-f2	--	--	--	--
LOC101736014	4.84902815898592e-11	0.189353441017426	0.324	0.233	1.09961411561324e-06	23	1.391	tmem87a	hypothetical protein O3G_MSEX006004	GO:0016021,GO:0032580	integral component of membrane|Golgi cisterna membrane	--	--
LOC101744385	5.12429312654193e-11	0.15918236192001	0.357	0.256	1.16203595230591e-06	23	1.395	Dbp73D	probable ATP-dependent RNA helicase Dbp73D	GO:0003723,GO:0004386,GO:0005524,GO:0005730,GO:0006364	RNA binding|helicase activity|ATP binding|nucleolus|rRNA processing	--	--
LOC105841794	5.36004539095579e-11	0.178356681151231	0.572	0.437	1.21549749330704e-06	23	1.309	HARBI1	putative nuclease HARBI1	GO:0004518,GO:0005634,GO:0005815,GO:0005829,GO:0005886,GO:0046872	nuclease activity|nucleus|microtubule organizing center|cytosol|plasma membrane|metal ion binding	--	--
LOC101738442	5.41444526481424e-11	0.185844364652229	0.528	0.403	1.22783375270192e-06	23	1.31	CTNND2	catenin delta-2 isoform X1	--	--	bmor04310,bmor04519	Wnt signaling pathway|Cadherin signaling
Smurf2	5.47636021233189e-11	0.182280318996884	0.374	0.275	1.2418742053505e-06	23	1.36	smurf2	E3 ubiquitin-protein ligase SMURF2 isoform X1	GO:0000209,GO:0005634,GO:0005737,GO:0005886,GO:0006511,GO:0016567,GO:0030514,GO:0030579,GO:0043161,GO:0045121,GO:0045732,GO:0061630	protein polyubiquitination|nucleus|cytoplasm|plasma membrane|ubiquitin-dependent protein catabolic process|protein ubiquitination|negative regulation of BMP signaling pathway|ubiquitin-dependent SMAD protein catabolic process|proteasome-mediated ubiquitin-dependent protein catabolic process|membrane raft|positive regulation of protein catabolic process|ubiquitin protein ligase activity	bmor04120,bmor04137,bmor04144,bmor04341,bmor04350	Ubiquitin mediated proteolysis|Mitophagy - animal|Endocytosis|Hedgehog signaling pathway - fly|TGF-beta signaling pathway
LOC101735725	5.53779531636749e-11	0.157466117461304	0.322	0.228	1.25580584389266e-06	23	1.412	Sbf1	myotubularin-related protein 5 isoform X1	GO:0001558,GO:0001691,GO:0005737,GO:0007283,GO:0016604,GO:0017112,GO:0043087	regulation of cell growth|pseudophosphatase activity|cytoplasm|spermatogenesis|nuclear body|Rab guanyl-nucleotide exchange factor activity|regulation of GTPase activity	--	--
LOC101737221	5.69633832652193e-11	0.1581650848321	0.671	0.527	1.29175864230538e-06	23	1.273	DENND2B	uncharacterized protein LOC101737221	--	--	--	--
LOC101735359	5.87579244653598e-11	0.137887721859828	0.324	0.227	1.33245345310096e-06	23	1.427	--	uncharacterized protein LOC101735359 isoform X2	--	--	--	--
LOC101737516	6.16559211109677e-11	0.150155890098937	0.906	0.831	1.39817132303341e-06	23	1.09	KDM3A	probable JmjC domain-containing histone demethylation protein 2C isoform X2	GO:0000785,GO:0000976,GO:0005634,GO:0005737,GO:0031490,GO:0032454,GO:0033169,GO:0046872,GO:0051213	chromatin|transcription regulatory region sequence-specific DNA binding|nucleus|cytoplasm|chromatin DNA binding|histone demethylase activity (H3-K9 specific)|histone H3-K9 demethylation|metal ion binding|dioxygenase activity	--	--
LOC101743893	6.4638292344919e-11	0.186164675242067	0.304	0.215	1.46580255550573e-06	23	1.414	--	uncharacterized protein LOC101743893 isoform X1	--	--	--	--
LOC101739170	6.55072422391884e-11	0.133990208434984	0.565	0.436	1.48550773225808e-06	23	1.296	Rim2	mitochondrial carrier protein Rim2 isoform X1	GO:0005739,GO:0005743,GO:0006390,GO:0007005,GO:0015218,GO:0016021,GO:0030302,GO:0040011,GO:0045333,GO:0048311,GO:1990519	mitochondrion|mitochondrial inner membrane|mitochondrial transcription|mitochondrion organization|pyrimidine nucleotide transmembrane transporter activity|integral component of membrane|deoxynucleotide transport|locomotion|cellular respiration|mitochondrion distribution|pyrimidine nucleotide import into mitochondrion	--	--
LOC101737901	6.68899075754382e-11	0.17004386057218	0.283	0.195	1.51686243408821e-06	23	1.451	KSR2	kinase suppressor of Ras 2 isoform X1	GO:0004674,GO:0005524,GO:0005829,GO:0005886,GO:0007265,GO:0019722,GO:0046872,GO:0120162	protein serine/threonine kinase activity|ATP binding|cytosol|plasma membrane|Ras protein signal transduction|calcium-mediated signaling|metal ion binding|positive regulation of cold-induced thermogenesis	bmor04013	MAPK signaling pathway - fly
LOC101739180	6.91736597517592e-11	0.168915271632228	0.368	0.266	1.56865108219064e-06	23	1.383	lsm11	U7 snRNA-associated Sm-like protein LSm11 isoform X1	GO:0005634,GO:0006397,GO:0071209	nucleus|mRNA processing|U7 snRNA binding	--	--
LOC101737835	6.93859573119268e-11	0.165207949024815	0.36	0.26	1.57346535396256e-06	23	1.385	ATP13A3	probable cation-transporting ATPase 13A3	GO:0005524,GO:0006812,GO:0016021,GO:0016887	ATP binding|cation transport|integral component of membrane|ATPase activity	--	--
LOC105841876	7.05530264387936e-11	0.137615197941815	0.31	0.216	1.59993098055252e-06	23	1.435	tc1a	uncharacterized protein LOC101740833 isoform X1	GO:0003677,GO:0004519,GO:0005634,GO:0006313,GO:0015074	DNA binding|endonuclease activity|nucleus|transposition, DNA-mediated|DNA integration	--	--
LOC101740085	7.27307728775435e-11	0.107497757455162	0.669	0.517	1.64931573654405e-06	23	1.294	mnt	max-binding protein MNT isoform X2	GO:0003677,GO:0005634,GO:0046983	DNA binding|nucleus|protein dimerization activity	--	--
LOC101738223	7.54268923715105e-11	0.1857580673342	0.257	0.176	1.71045563830874e-06	23	1.46	trmt44	probable tRNA (uracil-O(2)-)-methyltransferase isoform X1	GO:0005737,GO:0008033,GO:0008168,GO:0046872	cytoplasm|tRNA processing|methyltransferase activity|metal ion binding	--	--
LOC101746516	7.66119780896603e-11	0.169938044943702	0.413	0.306	1.73732982713923e-06	23	1.35	Mlf	PREDICTED: myeloid leukemia factor	GO:0003677,GO:0005634,GO:0005705,GO:0005737,GO:0006355,GO:0008134,GO:0042691,GO:0045746,GO:0048471,GO:0050821,GO:0051087,GO:2000495	DNA binding|nucleus|polytene chromosome interband|cytoplasm|regulation of transcription, DNA-templated|transcription factor binding|positive regulation of crystal cell differentiation|negative regulation of Notch signaling pathway|perinuclear region of cytoplasm|protein stabilization|chaperone binding|regulation of cell proliferation involved in compound eye morphogenesis	--	--
LOC101745493	7.6767224346958e-11	0.375611582148438	0.6	0.485	1.74085034651597e-06	23	1.237	shep	protein alan shepard isoform X3	GO:0003723,GO:0009629	RNA binding|response to gravity	--	--
LOC101741726	7.85472298959939e-11	0.189867518822967	0.255	0.174	1.78121553235145e-06	23	1.466	AGAP002426	PREDICTED: protein OPI10 homolog	--	--	--	--
LOC101745877	8.13707198836239e-11	0.16144490321279	0.277	0.191	1.84524381480094e-06	23	1.45	BTBD8	uncharacterized protein LOC101745877 isoform X1	GO:0005654	nucleoplasm	--	--
LOC101742295	8.72383135959356e-11	0.162847117066584	0.301	0.211	1.97830323741503e-06	23	1.427	CPIJ003128	protein SMG8	GO:0000184	nuclear-transcribed mRNA catabolic process, nonsense-mediated decay	--	--
PLCb1	8.90166792707541e-11	0.0934017071516515	0.485	0.365	2.01863123582289e-06	23	1.329	Plc21C	1-phosphatidylinositol 4,5-bisphosphate phosphodiesterase classes I and II	GO:0004435,GO:0005509,GO:0005622,GO:0007629,GO:0016042,GO:0035556,GO:0043153,GO:0070050,GO:1900073	phosphatidylinositol phospholipase C activity|calcium ion binding|intracellular|flight behavior|lipid catabolic process|intracellular signal transduction|entrainment of circadian clock by photoperiod|neuron cellular homeostasis|regulation of neuromuscular synaptic transmission	bmor00562,bmor04070,bmor04081,bmor04082,bmor04310,bmor04745	Inositol phosphate metabolism|Phosphatidylinositol signaling system|Hormone signaling|Neuroactive ligand signaling|Wnt signaling pathway|Phototransduction - fly
LOC101741539	9.43387897840775e-11	0.145957087988657	0.274	0.188	2.13932073593353e-06	23	1.457	RALGPS2	ras-specific guanine nucleotide-releasing factor RalGPS1 isoform X2	GO:0005085,GO:0005737,GO:0005886,GO:0007264,GO:0032485	guanyl-nucleotide exchange factor activity|cytoplasm|plasma membrane|small GTPase mediated signal transduction|regulation of Ral protein signal transduction	--	--
LOC100862837	9.50543990617331e-11	0.0292996810465638	0.315	0.213	2.15554860752292e-06	23	1.479	LanB1	laminin subunit beta-1-like	GO:0003143,GO:0005604,GO:0008406,GO:0016477,GO:0030198,GO:0033627,GO:0034446,GO:0045089,GO:0048513,GO:0050829,GO:0055013,GO:0070831	embryonic heart tube morphogenesis|basement membrane|gonad development|cell migration|extracellular matrix organization|cell adhesion mediated by integrin|substrate adhesion-dependent cell spreading|positive regulation of innate immune response|animal organ development|defense response to Gram-negative bacterium|cardiac muscle cell development|basement membrane assembly	bmor04512,bmor04518	ECM-receptor interaction|Integrin signaling
LOC101739914	9.79446470802167e-11	0.171715097177078	0.299	0.211	2.22109076183807e-06	23	1.417	--	uncharacterized LOC101739914 isoform X1	--	--	--	--
LOC101736174	9.97059552717301e-11	0.167733741044729	0.288	0.201	2.26103194769702e-06	23	1.433	kto	mediator of RNA polymerase II transcription subunit 12 isoform X1	GO:0003712,GO:0003713,GO:0005634,GO:0005700,GO:0006357,GO:0007406,GO:0016592,GO:0022416,GO:0035072,GO:0036011,GO:0045498,GO:0048749,GO:0070847,GO:0090263	transcription coregulator activity|transcription coactivator activity|nucleus|polytene chromosome|regulation of transcription by RNA polymerase II|negative regulation of neuroblast proliferation|mediator complex|chaeta development|ecdysone-mediated induction of salivary gland cell autophagic cell death|imaginal disc-derived leg segmentation|sex comb development|compound eye development|core mediator complex|positive regulation of canonical Wnt signaling pathway	--	--
LOC101741644	9.97991284247725e-11	0.178051687724975	0.344	0.248	2.26314483528857e-06	23	1.387	Heatr5b	HEAT repeat-containing protein 5B isoform X2	GO:0005829,GO:0006897,GO:0008104,GO:0030139,GO:0042147	cytosol|endocytosis|protein localization|endocytic vesicle|retrograde transport, endosome to Golgi	--	--
LOC101740829	1.01566289430077e-10	0.117013998044532	0.382	0.274	2.30321874540586e-06	23	1.394	TRRAP	transcription-associated protein 1 isoform X1	GO:0000124,GO:0000125,GO:0000812,GO:0003712,GO:0005634,GO:0005654,GO:0005794,GO:0006355,GO:0016573,GO:0016578,GO:0016579,GO:0030914,GO:0033276,GO:0035267,GO:0036459,GO:0043967,GO:0043968,GO:1904837	SAGA complex|PCAF complex|Swr1 complex|transcription coregulator activity|nucleus|nucleoplasm|Golgi apparatus|regulation of transcription, DNA-templated|histone acetylation|histone deubiquitination|protein deubiquitination|STAGA complex|transcription factor TFTC complex|NuA4 histone acetyltransferase complex|thiol-dependent ubiquitinyl hydrolase activity|histone H4 acetylation|histone H2A acetylation|beta-catenin-TCF complex assembly	bmor03082	ATP-dependent chromatin remodeling
LOC101741374	1.0924266156492e-10	0.16048648142509	0.611	0.479	2.47729583630769e-06	23	1.276	pi4kb	phosphatidylinositol 4-kinase beta isoform X2	GO:0004430,GO:0005524,GO:0005741,GO:0030867,GO:0048015	1-phosphatidylinositol 4-kinase activity|ATP binding|mitochondrial outer membrane|rough endoplasmic reticulum membrane|phosphatidylinositol-mediated signaling	bmor00562,bmor04070	Inositol phosphate metabolism|Phosphatidylinositol signaling system
LOC101740658	1.12069905935552e-10	0.00819542984814792	0.535	0.404	2.54140925690051e-06	23	1.324	AAEL008004	unnamed protein product	GO:0006633,GO:0030176,GO:0102336,GO:0102337,GO:0102338,GO:0102756	fatty acid biosynthetic process|integral component of endoplasmic reticulum membrane|3-oxo-arachidoyl-CoA synthase activity|3-oxo-cerotoyl-CoA synthase activity|3-oxo-lignoceronyl-CoA synthase activity|very-long-chain 3-ketoacyl-CoA synthase activity	bmor00062,bmor01040	Fatty acid elongation|Biosynthesis of unsaturated fatty acids
LOC101744474	1.12546051394316e-10	0.154951920793496	0.297	0.207	2.55220680746891e-06	23	1.435	Eogt	EGF domain-specific O-linked N-acetylglucosamine transferase	GO:0005788,GO:0006493,GO:0008363,GO:0016262,GO:0097363,GO:0097370	endoplasmic reticulum lumen|protein O-linked glycosylation|larval chitin-based cuticle development|protein N-acetylglucosaminyltransferase activity|protein O-GlcNAc transferase activity|protein O-GlcNAcylation via threonine	bmor00514	Other types of O-glycan biosynthesis
LOC101746084	1.1379462198315e-10	0.147911891208205	0.523	0.403	2.58052064271189e-06	23	1.298	Dock1	dedicator of cytokinesis protein 1 isoform X1	GO:0002244,GO:0005085,GO:0005096,GO:0005634,GO:0005737,GO:0005829,GO:0006909,GO:0006915,GO:0007010,GO:0007264,GO:0010634,GO:0016020,GO:0016477,GO:0016607,GO:0017124,GO:0032045,GO:1900026	hematopoietic progenitor cell differentiation|guanyl-nucleotide exchange factor activity|GTPase activator activity|nucleus|cytoplasm|cytosol|phagocytosis|apoptotic process|cytoskeleton organization|small GTPase mediated signal transduction|positive regulation of epithelial cell migration|membrane|cell migration|nuclear speck|SH3 domain binding|guanyl-nucleotide exchange factor complex|positive regulation of substrate adhesion-dependent cell spreading	bmor04148,bmor05100	Efferocytosis|Bacterial invasion of epithelial cells
LOC101745176	1.14081288874285e-10	0.255204978255637	0.502	0.396	2.58702138780216e-06	23	1.268	SMTNL2	titin isoform X2	GO:0005815,GO:0030036,GO:0031941	microtubule organizing center|actin cytoskeleton organization|filamentous actin	--	--
LOC101744452	1.15662896741875e-10	0.172826166020131	0.374	0.274	2.62288750941549e-06	23	1.365	GMPS	hypothetical protein HW555_002762	--	--	bmor00230,bmor00983	Purine metabolism|Drug metabolism - other enzymes
LOC101746571	1.2724600916865e-10	0.195280526609918	0.324	0.233	2.88555774991748e-06	23	1.391	ERN1	serine/threonine-protein kinase/endoribonuclease IRE1 isoform X1	GO:0000287,GO:0001935,GO:0004521,GO:0004674,GO:0005161,GO:0005524,GO:0005637,GO:0005737,GO:0005739,GO:0005783,GO:0005789,GO:0006379,GO:0006402,GO:0006468,GO:0007050,GO:0007257,GO:0016241,GO:0019899,GO:0030176,GO:0030544,GO:0033120,GO:0034620,GO:0034976,GO:0035924,GO:0036289,GO:0036498,GO:0042802,GO:0042803,GO:0043531,GO:0046777,GO:0051879,GO:0070054,GO:0070059,GO:0071333,GO:0098787,GO:1900103,GO:1901142,GO:1904707,GO:1990332,GO:1990579,GO:1990597,GO:1990604,GO:1990630	magnesium ion binding|endothelial cell proliferation|endoribonuclease activity|protein serine/threonine kinase activity|platelet-derived growth factor receptor binding|ATP binding|nuclear inner membrane|cytoplasm|mitochondrion|endoplasmic reticulum|endoplasmic reticulum membrane|mRNA cleavage|mRNA catabolic process|protein phosphorylation|cell cycle arrest|activation of JUN kinase activity|regulation of macroautophagy|enzyme binding|integral component of endoplasmic reticulum membrane|Hsp70 protein binding|positive regulation of RNA splicing|cellular response to unfolded protein|response to endoplasmic reticulum stress|cellular response to vascular endothelial growth factor stimulus|peptidyl-serine autophosphorylation|IRE1-mediated unfolded protein response|identical protein binding|protein homodimerization activity|ADP binding|protein autophosphorylation|Hsp90 protein binding|mRNA splicing, via endonucleolytic cleavage and ligation|intrinsic apoptotic signaling pathway in response to endoplasmic reticulum stress|cellular response to glucose stimulus|mRNA cleavage involved in mRNA processing|positive regulation of endoplasmic reticulum unfolded protein response|insulin metabolic process|positive regulation of vascular smooth muscle cell proliferation|Ire1 complex|peptidyl-serine trans-autophosphorylation|AIP1-IRE1 complex|IRE1-TRAF2-ASK1 complex|IRE1-RACK1-PP2A complex	bmor04140,bmor04141	Autophagy - animal|Protein processing in endoplasmic reticulum
LOC101735589	1.30537002224477e-10	0.103482197687713	0.356	0.251	2.96018759944447e-06	23	1.418	Tmc7	transmembrane channel-like protein 7 isoform X1	GO:0005216,GO:0005887,GO:0008381	ion channel activity|integral component of plasma membrane|mechanosensitive ion channel activity	bmor04519	Cadherin signaling
LOC101738291	1.32986551833251e-10	0.261525660777761	0.449	0.335	3.01573603592264e-06	23	1.34	CG17365	bicaudal D-related protein homolog	--	--	bmor04814	Motor proteins
LOC101737106	1.34553752903941e-10	0.18298859631702	0.27	0.188	3.05127545460267e-06	23	1.436	pxylp1	uncharacterized protein LOC101737106	GO:0000139,GO:0005794,GO:0006024,GO:0010909,GO:0016021,GO:0016791,GO:0050650	Golgi membrane|Golgi apparatus|glycosaminoglycan biosynthetic process|positive regulation of heparan sulfate proteoglycan biosynthetic process|integral component of membrane|phosphatase activity|chondroitin sulfate proteoglycan biosynthetic process	--	--
LOC101744893	1.42014407939589e-10	0.178838859848766	0.429	0.32	3.22046072884605e-06	23	1.341	SCAF8	SR-related and CTD-associated factor 4 isoform X1	GO:0000993,GO:0003729,GO:0005654,GO:0005681,GO:0005737,GO:0005849,GO:0006369,GO:0006378,GO:0008380,GO:0016363,GO:0043175	RNA polymerase II complex binding|mRNA binding|nucleoplasm|spliceosomal complex|cytoplasm|mRNA cleavage factor complex|termination of RNA polymerase II transcription|mRNA polyadenylation|RNA splicing|nuclear matrix|RNA polymerase core enzyme binding	--	--
LOC101746567	1.44446100233315e-10	0.164972243937889	0.274	0.19	3.27560421499089e-06	23	1.442	NDEL1	nuclear distribution protein nudE-like 1 isoform X1	GO:0000132,GO:0000776,GO:0001764,GO:0005813,GO:0005819,GO:0005871,GO:0005874,GO:0007020,GO:0007059,GO:0007100,GO:0008017,GO:0008021,GO:0008090,GO:0008286,GO:0010975,GO:0016477,GO:0021799,GO:0021955,GO:0031252,GO:0032418,GO:0033157,GO:0042802,GO:0043014,GO:0043203,GO:0047496,GO:0048487,GO:0051303,GO:0051642,GO:0060052,GO:0060053,GO:0090630,GO:1900029,GO:1904115,GO:1990138,GO:2000574	establishment of mitotic spindle orientation|kinetochore|neuron migration|centrosome|spindle|kinesin complex|microtubule|microtubule nucleation|chromosome segregation|mitotic centrosome separation|microtubule binding|synaptic vesicle|retrograde axonal transport|insulin receptor signaling pathway|regulation of neuron projection development|cell migration|cerebral cortex radially oriented cell migration|central nervous system neuron axonogenesis|cell leading edge|lysosome localization|regulation of intracellular protein transport|identical protein binding|alpha-tubulin binding|axon hillock|vesicle transport along microtubule|beta-tubulin binding|establishment of chromosome localization|centrosome localization|neurofilament cytoskeleton organization|neurofilament cytoskeleton|activation of GTPase activity|positive regulation of ruffle assembly|axon cytoplasm|neuron projection extension|regulation of microtubule motor activity	--	--
LOC101736960	1.55412448629735e-10	0.145673466241662	0.555	0.425	3.52428809757651e-06	23	1.306	Farp2	FERM, ARHGEF and pleckstrin domain-containing protein 1 isoform X1	GO:0005089,GO:0005737,GO:0005829,GO:0005856,GO:0007155,GO:0008092,GO:0016322,GO:0016601,GO:0022405,GO:0030316,GO:0030676,GO:0031532,GO:0033623,GO:0035023,GO:0071526,GO:0071800	Rho guanyl-nucleotide exchange factor activity|cytoplasm|cytosol|cytoskeleton|cell adhesion|cytoskeletal protein binding|neuron remodeling|Rac protein signal transduction|hair cycle process|osteoclast differentiation|Rac guanyl-nucleotide exchange factor activity|actin cytoskeleton reorganization|regulation of integrin activation|regulation of Rho protein signal transduction|semaphorin-plexin signaling pathway|podosome assembly	--	--
LOC101739041	1.65742573675471e-10	0.0880092987874062	0.42	0.306	3.75854434323866e-06	23	1.373	dhdh	trans-1,2-dihydrobenzene-1,2-diol dehydrogenase-like isoform X2	GO:0047115,GO:0047837	trans-1,2-dihydrobenzene-1,2-diol dehydrogenase activity|D-xylose 1-dehydrogenase (NADP+) activity	bmor00040,bmor00980	Pentose and glucuronate interconversions|Metabolism of xenobiotics by cytochrome P450
LOC101739061	1.66789069113464e-10	0.153964315174927	0.348	0.252	3.78227572028603e-06	23	1.381	--	uncharacterized protein LOC101739061	--	--	--	--
LOC101737292	1.73201005959423e-10	0.116060835170163	0.368	0.264	3.92767921214184e-06	23	1.394	FAM43A	uncharacterized protein LOC101737292	--	--	--	--
LOC101741147	2.01311583721936e-10	0.126736079967806	0.262	0.18	4.56514278406234e-06	23	1.456	CG5902	Uncharacterized protein CG5902	--	--	--	--
LOC101744450	2.02945137179037e-10	0.196810900983882	0.576	0.456	4.60218687580902e-06	23	1.263	arm	armadillo segment polarity protein isoform X1	GO:0003713,GO:0005737,GO:0005913,GO:0007155,GO:0007367,GO:0016055,GO:0016342,GO:0019903,GO:0035257,GO:0045294,GO:0045296,GO:0045944	transcription coactivator activity|cytoplasm|cell-cell adherens junction|cell adhesion|segment polarity determination|Wnt signaling pathway|catenin complex|protein phosphatase binding|nuclear hormone receptor binding|alpha-catenin binding|cadherin binding|positive regulation of transcription by RNA polymerase II	bmor04310,bmor04517,bmor04518,bmor04519,bmor05100	Wnt signaling pathway|IgSF CAM signaling|Integrin signaling|Cadherin signaling|Bacterial invasion of epithelial cells
Nol8	2.03625874975221e-10	0.165463759055009	0.404	0.301	4.6176239668131e-06	23	1.342	CG14230	probable nucleolar protein 8	GO:0000381,GO:0003723,GO:0003729,GO:0005737,GO:0045292	regulation of alternative mRNA splicing, via spliceosome|RNA binding|mRNA binding|cytoplasm|mRNA cis splicing, via spliceosome	--	--
LOC101743924	2.09455821956043e-10	0.165552208305477	0.311	0.222	4.74982967449719e-06	23	1.401	Tab2	uncharacterized protein LOC101743924 isoform X1	GO:0005654,GO:0005829,GO:0007507,GO:0043123,GO:0045860,GO:0046872,GO:0070530	nucleoplasm|cytosol|heart development|positive regulation of I-kappaB kinase/NF-kappaB signaling|positive regulation of protein kinase activity|metal ion binding|K63-linked polyubiquitin modification-dependent protein binding	bmor04013,bmor04214,bmor04620,bmor04624	MAPK signaling pathway - fly|Apoptosis - fly|Toll-like receptor signaling pathway|Toll and Imd signaling pathway
LOC101746377	2.11106670287092e-10	0.158384008007755	0.267	0.185	4.78726596210038e-06	23	1.443	CG5021	uncharacterized Golgi apparatus membrane protein-like protein CG5021 isoform X2	GO:0009306,GO:0016192,GO:0030173	protein secretion|vesicle-mediated transport|integral component of Golgi membrane	--	--
LOC101739740	2.19067321892134e-10	0.1397878114766	0.433	0.321	4.96778965854791e-06	23	1.349	Rrp1	DNA-(apurinic or apyrimidinic site) endonuclease	GO:0003677,GO:0003906,GO:0004528,GO:0005634,GO:0006284,GO:0008311,GO:0008408,GO:0046872,GO:0052720,GO:0140078	DNA binding|DNA-(apurinic or apyrimidinic site) endonuclease activity|phosphodiesterase I activity|nucleus|base-excision repair|double-stranded DNA 3'-5' exodeoxyribonuclease activity|3'-5' exonuclease activity|metal ion binding|class II DNA-(apurinic or apyrimidinic site) endonuclease activity|class I DNA-(apurinic or apyrimidinic site) endonuclease activity	bmor03410	Base excision repair
LOC101744192	2.38699551404035e-10	0.0676455840186641	0.339	0.237	5.41298972718929e-06	23	1.43	Tmem64	transmembrane protein 64	GO:0005783,GO:0016021,GO:0043462,GO:0045600,GO:0045668,GO:0045672,GO:0045780,GO:0051480,GO:0090090	endoplasmic reticulum|integral component of membrane|regulation of ATPase activity|positive regulation of fat cell differentiation|negative regulation of osteoblast differentiation|positive regulation of osteoclast differentiation|positive regulation of bone resorption|regulation of cytosolic calcium ion concentration|negative regulation of canonical Wnt signaling pathway	--	--
LOC101742959	2.43669909244212e-10	0.0384162535576598	0.514	0.381	5.52570253193099e-06	23	1.349	Nrg	unnamed protein product	GO:0005509,GO:0005886,GO:0005887,GO:0005918,GO:0005919,GO:0005923,GO:0007158,GO:0007409,GO:0007560,GO:0008045,GO:0008049,GO:0008050,GO:0008366,GO:0016319,GO:0019991,GO:0021682,GO:0030175,GO:0035011,GO:0035151,GO:0045924,GO:0048036,GO:0048675,GO:0048813,GO:0050808,GO:0050839,GO:0060857,GO:0061343,GO:0072499,GO:0098609	calcium ion binding|plasma membrane|integral component of plasma membrane|septate junction|pleated septate junction|bicellular tight junction|neuron cell-cell adhesion|axonogenesis|imaginal disc morphogenesis|motor neuron axon guidance|male courtship behavior|female courtship behavior|axon ensheathment|mushroom body development|septate junction assembly|nerve maturation|filopodium|melanotic encapsulation of foreign target|regulation of tube size, open tracheal system|regulation of female receptivity|central complex development|axon extension|dendrite morphogenesis|synapse organization|cell adhesion molecule binding|establishment of glial blood-brain barrier|cell adhesion involved in heart morphogenesis|photoreceptor cell axon guidance|cell-cell adhesion	bmor04517	IgSF CAM signaling
LOC101738216	2.59312820384409e-10	0.0956938117844696	0.286	0.196	5.88043682785725e-06	23	1.459	CG17065	N-acetylglucosamine-6-phosphate deacetylase	GO:0005975,GO:0006046,GO:0008448,GO:0046872,GO:0047419	carbohydrate metabolic process|N-acetylglucosamine catabolic process|N-acetylglucosamine-6-phosphate deacetylase activity|metal ion binding|N-acetylgalactosamine-6-phosphate deacetylase activity	bmor00520	Amino sugar and nucleotide sugar metabolism
LOC101745833	2.763841012476e-10	0.128575904539012	0.399	0.29	6.26756226399182e-06	23	1.376	--	uncharacterized protein LOC101745833 isoform X2	--	--	--	--
LOC101745161	2.7836315708526e-10	0.170504148985647	0.253	0.175	6.31244131322245e-06	23	1.446	Cspg4	chondroitin sulfate proteoglycan 4	GO:0001525,GO:0005518,GO:0005886,GO:0005887,GO:0006954,GO:0007165,GO:0009986,GO:0010226,GO:0010977,GO:0016322,GO:0016324,GO:0031258,GO:0048771	angiogenesis|collagen binding|plasma membrane|integral component of plasma membrane|inflammatory response|signal transduction|cell surface|response to lithium ion|negative regulation of neuron projection development|neuron remodeling|apical plasma membrane|lamellipodium membrane|tissue remodeling	--	--
LOC101746436	2.85441477526705e-10	0.162908190577477	0.268	0.187	6.47295638587308e-06	23	1.433	GA29083	serine/threonine-protein kinase GA29083	GO:0004674,GO:0005524,GO:0005622,GO:0006468,GO:0035556	protein serine/threonine kinase activity|ATP binding|intracellular|protein phosphorylation|intracellular signal transduction	--	--
LOC110384721	2.86637744373988e-10	0.175368753545343	0.276	0.195	6.50008412916893e-06	23	1.415	Gak	cyclin-G-associated kinase isoform X1	GO:0004674,GO:0005524,GO:0005737,GO:0005794,GO:0005829,GO:0005925,GO:0006898,GO:0007029,GO:0007030,GO:0007049,GO:0009913,GO:0010977,GO:0030276,GO:0030332,GO:0031982,GO:0034067,GO:0035622,GO:0043231,GO:0048468,GO:0048471,GO:0048853,GO:0061436,GO:0072318,GO:0072583,GO:0072659,GO:0090160,GO:1905224,GO:2000179	protein serine/threonine kinase activity|ATP binding|cytoplasm|Golgi apparatus|cytosol|focal adhesion|receptor-mediated endocytosis|endoplasmic reticulum organization|Golgi organization|cell cycle|epidermal cell differentiation|negative regulation of neuron projection development|clathrin binding|cyclin binding|vesicle|protein localization to Golgi apparatus|intrahepatic bile duct development|intracellular membrane-bounded organelle|cell development|perinuclear region of cytoplasm|forebrain morphogenesis|establishment of skin barrier|clathrin coat disassembly|clathrin-dependent endocytosis|protein localization to plasma membrane|Golgi to lysosome transport|clathrin-coated pit assembly|positive regulation of neural precursor cell proliferation	--	--
Chc	3.0414571341399e-10	0.182456262278224	0.368	0.271	6.89711234308905e-06	23	1.358	Chc	clathrin heavy chain isoform X1	GO:0005198,GO:0005802,GO:0005886,GO:0005905,GO:0005938,GO:0006886,GO:0006897,GO:0006898,GO:0007268,GO:0007291,GO:0007594,GO:0008103,GO:0016079,GO:0030130,GO:0030132,GO:0030136,GO:0030141,GO:0030198,GO:0031410,GO:0032051,GO:0033227,GO:0033363,GO:0035002,GO:0035159,GO:0040008,GO:0042802,GO:0045334,GO:0045451,GO:0045747,GO:0045807,GO:0046667,GO:0048268,GO:0048471,GO:0048749,GO:0071439,GO:0072686,GO:0098793	structural molecule activity|trans-Golgi network|plasma membrane|clathrin-coated pit|cell cortex|intracellular protein transport|endocytosis|receptor-mediated endocytosis|chemical synaptic transmission|sperm individualization|puparial adhesion|oocyte microtubule cytoskeleton polarization|synaptic vesicle exocytosis|clathrin coat of trans-Golgi network vesicle|clathrin coat of coated pit|clathrin-coated vesicle|secretory granule|extracellular matrix organization|cytoplasmic vesicle|clathrin light chain binding|dsRNA transport|secretory granule organization|liquid clearance, open tracheal system|regulation of tube length, open tracheal system|regulation of growth|identical protein binding|clathrin-coated endocytic vesicle|pole plasm oskar mRNA localization|positive regulation of Notch signaling pathway|positive regulation of endocytosis|compound eye retinal cell programmed cell death|clathrin coat assembly|perinuclear region of cytoplasm|compound eye development|clathrin complex|mitotic spindle|presynapse	bmor04142,bmor04144,bmor05100	Lysosome biogenesis|Endocytosis|Bacterial invasion of epithelial cells
DRK	3.09740524606152e-10	0.14430281869924	0.263	0.179	7.02398587649372e-06	23	1.469	drk	protein enhancer of sevenless 2B	GO:0005070,GO:0005118,GO:0005154,GO:0005622,GO:0005886,GO:0007173,GO:0007265,GO:0007426,GO:0007427,GO:0007476,GO:0007614,GO:0008293,GO:0008355,GO:0008543,GO:0030707,GO:0045500,GO:0045793,GO:0048010,GO:0048260,GO:0070374,GO:1904263	SH3/SH2 adaptor activity|sevenless binding|epidermal growth factor receptor binding|intracellular|plasma membrane|epidermal growth factor receptor signaling pathway|Ras protein signal transduction|tracheal outgrowth, open tracheal system|epithelial cell migration, open tracheal system|imaginal disc-derived wing morphogenesis|short-term memory|torso signaling pathway|olfactory learning|fibroblast growth factor receptor signaling pathway|ovarian follicle cell development|sevenless signaling pathway|positive regulation of cell size|vascular endothelial growth factor receptor signaling pathway|positive regulation of receptor-mediated endocytosis|positive regulation of ERK1 and ERK2 cascade|positive regulation of TORC1 signaling	bmor04013,bmor04068,bmor04150,bmor04320,bmor04517	MAPK signaling pathway - fly|FoxO signaling pathway|mTOR signaling pathway|Dorso-ventral axis formation|IgSF CAM signaling
LOC101737433	3.19806163557288e-10	0.149364248793087	0.476	0.358	7.25224437098863e-06	23	1.33	Dmac2l	ATP synthase subunit s, mitochondrial	GO:0005743,GO:0006754,GO:0006811,GO:0045263,GO:0046872	mitochondrial inner membrane|ATP biosynthetic process|ion transport|proton-transporting ATP synthase complex, coupling factor F(o)|metal ion binding	--	--
USP	3.24528259891747e-10	0.102152662666932	0.47	0.348	7.35932734956515e-06	23	1.351	USP	protein ultraspiracle homolog isoform X2	GO:0003700,GO:0003707,GO:0005634,GO:0008270,GO:0043565	DNA-binding transcription factor activity|steroid hormone receptor activity|nucleus|zinc ion binding|sequence-specific DNA binding	bmor04214	Apoptosis - fly
LOC101738678	3.35026411506334e-10	0.140861504951721	0.457	0.344	7.59739393372913e-06	23	1.328	cyb5r4	cytochrome b5 reductase 4 isoform X2	GO:0004128,GO:0005783,GO:0006091,GO:0006801,GO:0020037,GO:0046872	cytochrome-b5 reductase activity, acting on NAD(P)H|endoplasmic reticulum|generation of precursor metabolites and energy|superoxide metabolic process|heme binding|metal ion binding	bmor00541	Biosynthesis of various nucleotide sugars
LOC101746752	3.37279056662601e-10	0.130053705506883	0.322	0.229	7.64847716793779e-06	23	1.406	--	uncharacterized protein LOC101746752 isoform X3	--	--	--	--
LOC101743352	3.45910465950609e-10	0.161360075446633	0.314	0.223	7.84421163636196e-06	23	1.408	Aqr	RNA helicase aquarius isoform X1	GO:0000398,GO:0003729,GO:0004386,GO:0005524,GO:0005634,GO:0005654,GO:0005681,GO:0071007,GO:0071013	mRNA splicing, via spliceosome|mRNA binding|helicase activity|ATP binding|nucleus|nucleoplasm|spliceosomal complex|U2-type catalytic step 2 spliceosome|catalytic step 2 spliceosome	bmor03040	Spliceosome
LOC101741876	3.54326272916595e-10	0.160895582686207	0.884	0.779	8.03505689092963e-06	23	1.135	CG6621	tetratricopeptide repeat protein 14 homolog isoform X3	--	--	--	--
LOC101735837	3.66772891887101e-10	0.148497399809521	0.442	0.331	8.31730886932379e-06	23	1.335	Gmd	GDP-mannose 4,6 dehydratase isoform X1	GO:0005737,GO:0007219,GO:0008446,GO:0019673,GO:0042350,GO:0042351,GO:0048477,GO:2000035	cytoplasm|Notch signaling pathway|GDP-mannose 4,6-dehydratase activity|GDP-mannose metabolic process|GDP-L-fucose biosynthetic process|'de novo' GDP-L-fucose biosynthetic process|oogenesis|regulation of stem cell division	bmor00051,bmor00541	Fructose and mannose metabolism|Biosynthesis of various nucleotide sugars
LOC110386857	3.91592491435481e-10	0.0780197735398056	0.373	0.267	8.8801429282824e-06	23	1.397	jar	myosin heavy chain 95F isoform X1	GO:0000146,GO:0003774,GO:0003779,GO:0005516,GO:0005524,GO:0005737,GO:0005829,GO:0005875,GO:0005938,GO:0006997,GO:0007015,GO:0007051,GO:0007283,GO:0007291,GO:0007297,GO:0007298,GO:0007391,GO:0007552,GO:0007560,GO:0008017,GO:0008104,GO:0008363,GO:0016333,GO:0016459,GO:0016461,GO:0019749,GO:0030036,GO:0030048,GO:0030139,GO:0030317,GO:0030426,GO:0030589,GO:0031476,GO:0032027,GO:0032880,GO:0032956,GO:0032970,GO:0032991,GO:0040001,GO:0042623,GO:0045167,GO:0045172,GO:0045175,GO:0045178,GO:0045217,GO:0045921,GO:0047497,GO:0048477,GO:0051015,GO:0051647,GO:0055057,GO:0055059,GO:0061024,GO:0070856,GO:0070864,GO:0070865	microfilament motor activity|motor activity|actin binding|calmodulin binding|ATP binding|cytoplasm|cytosol|microtubule associated complex|cell cortex|nucleus organization|actin filament organization|spindle organization|spermatogenesis|sperm individualization|ovarian follicle cell migration|border follicle cell migration|dorsal closure|metamorphosis|imaginal disc morphogenesis|microtubule binding|protein localization|larval chitin-based cuticle development|morphogenesis of follicular epithelium|myosin complex|unconventional myosin complex|cytoskeleton-dependent cytoplasmic transport, nurse cell to oocyte|actin cytoskeleton organization|actin filament-based movement|endocytic vesicle|flagellated sperm motility|growth cone|pseudocleavage involved in syncytial blastoderm formation|myosin VI complex|myosin light chain binding|regulation of protein localization|regulation of actin cytoskeleton organization|regulation of actin filament-based process|protein-containing complex|establishment of mitotic spindle localization|ATPase activity, coupled|asymmetric protein localization involved in cell fate determination|germline ring canal|basal protein localization|basal part of cell|cell-cell junction maintenance|positive regulation of exocytosis|mitochondrion transport along microtubule|oogenesis|actin filament binding|nucleus localization|neuroblast division|asymmetric neuroblast division|membrane organization|myosin VI light chain binding|sperm individualization complex|investment cone	bmor04814	Motor proteins
LOC101735945	4.03391610080082e-10	0.183477708173952	0.393	0.294	9.14771154178601e-06	23	1.337	HERC2	probable E3 ubiquitin-protein ligase HERC2	GO:0004842,GO:0005634,GO:0005737,GO:0005814,GO:0006974,GO:0016567,GO:0043161,GO:0046872	ubiquitin-protein transferase activity|nucleus|cytoplasm|centriole|cellular response to DNA damage stimulus|protein ubiquitination|proteasome-mediated ubiquitin-dependent protein catabolic process|metal ion binding	bmor03440,bmor04120	Homologous recombination|Ubiquitin mediated proteolysis
LOC101740476	4.20575842704661e-10	0.266787507795077	0.262	0.186	9.5373983850136e-06	23	1.409	Bgb	protein big brother-like	GO:0003677,GO:0003713,GO:0005634,GO:0006357,GO:0008134,GO:0035206,GO:0046982	DNA binding|transcription coactivator activity|nucleus|regulation of transcription by RNA polymerase II|transcription factor binding|regulation of hemocyte proliferation|protein heterodimerization activity	--	--
LOC101746844	4.26833882166334e-10	0.154369010424946	0.285	0.201	9.67931194588596e-06	23	1.418	SELENOI	ethanolaminephosphotransferase 1	GO:0004307,GO:0005789,GO:0005794,GO:0006646,GO:0016021,GO:0016780,GO:0046872	ethanolaminephosphotransferase activity|endoplasmic reticulum membrane|Golgi apparatus|phosphatidylethanolamine biosynthetic process|integral component of membrane|phosphotransferase activity, for other substituted phosphate groups|metal ion binding	bmor00440,bmor00564,bmor00565	Phosphonate and phosphinate metabolism|Glycerophospholipid metabolism|Ether lipid metabolism
LOC692887	4.32624031667081e-10	0.157761578290993	0.284	0.199	9.8106151661144e-06	23	1.427	AAEL007634	protein KRTCAP2 homolog	GO:0005615,GO:0016021	extracellular space|integral component of membrane	bmor00510,bmor00513,bmor04141	N-Glycan biosynthesis|Various types of N-glycan biosynthesis|Protein processing in endoplasmic reticulum
LOC101743943	4.32816113543604e-10	0.142416396360107	0.353	0.256	9.8149710068283e-06	23	1.379	STRADA	STE20-related kinase adapter protein alpha	GO:0000165,GO:0004674,GO:0005524,GO:0005634,GO:0005737,GO:0006611,GO:0007049,GO:0023014,GO:0030295,GO:0031098,GO:0032147,GO:0048812	MAPK cascade|protein serine/threonine kinase activity|ATP binding|nucleus|cytoplasm|protein export from nucleus|cell cycle|signal transduction by protein phosphorylation|protein kinase activator activity|stress-activated protein kinase signaling cascade|activation of protein kinase activity|neuron projection morphogenesis	bmor04150	mTOR signaling pathway
LOC101735737	4.35831445428234e-10	0.154210397210288	0.258	0.178	9.88334968797606e-06	23	1.449	Ankrd13d	ankyrin repeat domain-containing protein 13D	GO:0005770,GO:0005886	late endosome|plasma membrane	--	--
LOC101742433	4.35990010938432e-10	0.124661088990127	0.641	0.524	9.88694547805083e-06	23	1.223	PACSIN2	protein kinase C and casein kinase substrate in neurons protein 1 isoform X2	GO:0005543,GO:0005737,GO:0005769,GO:0005829,GO:0005856,GO:0005886,GO:0005901,GO:0005925,GO:0006897,GO:0007010,GO:0008092,GO:0030036,GO:0030659,GO:0032587,GO:0045806,GO:0055038,GO:0070300,GO:0070836,GO:0097320	phospholipid binding|cytoplasm|early endosome|cytosol|cytoskeleton|plasma membrane|caveola|focal adhesion|endocytosis|cytoskeleton organization|cytoskeletal protein binding|actin cytoskeleton organization|cytoplasmic vesicle membrane|ruffle membrane|negative regulation of endocytosis|recycling endosome membrane|phosphatidic acid binding|caveola assembly|plasma membrane tubulation	--	--
Sap-r	4.47236565370619e-10	0.144923134731526	0.437	0.321	1.01419835929095e-05	23	1.361	PSAP	saposin-like protein	GO:0005615,GO:0005764,GO:0006665,GO:0007193,GO:0019216,GO:0060736,GO:0060742	extracellular space|lysosome|sphingolipid metabolic process|adenylate cyclase-inhibiting G protein-coupled receptor signaling pathway|regulation of lipid metabolic process|prostate gland growth|epithelial cell differentiation involved in prostate gland development	bmor00600,bmor04142	Sphingolipid metabolism|Lysosome biogenesis
LOC101742552	4.60932325525894e-10	0.121407121446696	0.353	0.254	1.04525623459507e-05	23	1.39	Usp3	ubiquitin carboxyl-terminal hydrolase 3	GO:0000122,GO:0000278,GO:0000790,GO:0000978,GO:0004843,GO:0005634,GO:0005654,GO:0005737,GO:0006281,GO:0006511,GO:0008270,GO:0016578,GO:0031647,GO:0036464,GO:0042393,GO:0090543,GO:1990841	negative regulation of transcription by RNA polymerase II|mitotic cell cycle|nuclear chromatin|RNA polymerase II proximal promoter sequence-specific DNA binding|thiol-dependent ubiquitin-specific protease activity|nucleus|nucleoplasm|cytoplasm|DNA repair|ubiquitin-dependent protein catabolic process|zinc ion binding|histone deubiquitination|regulation of protein stability|cytoplasmic ribonucleoprotein granule|histone binding|Flemming body|promoter-specific chromatin binding	--	--
LOC101745728	4.65810257248275e-10	0.158816148546762	0.306	0.217	1.05631792036191e-05	23	1.41	Otud7b	OTU domain-containing protein 7B	GO:0000122,GO:0002250,GO:0002385,GO:0003677,GO:0004843,GO:0005634,GO:0005737,GO:0008234,GO:0008270,GO:0016579,GO:0032717,GO:0035871,GO:0036459,GO:0043124,GO:0070530,GO:0070536,GO:0071108,GO:0071947,GO:1900181,GO:1990380	negative regulation of transcription by RNA polymerase II|adaptive immune response|mucosal immune response|DNA binding|thiol-dependent ubiquitin-specific protease activity|nucleus|cytoplasm|cysteine-type peptidase activity|zinc ion binding|protein deubiquitination|negative regulation of interleukin-8 production|protein K11-linked deubiquitination|thiol-dependent ubiquitinyl hydrolase activity|negative regulation of I-kappaB kinase/NF-kappaB signaling|K63-linked polyubiquitin modification-dependent protein binding|protein K63-linked deubiquitination|protein K48-linked deubiquitination|protein deubiquitination involved in ubiquitin-dependent protein catabolic process|negative regulation of protein localization to nucleus|Lys48-specific deubiquitinase activity	--	--
LOC733037	4.68975439414523e-10	0.169897718562377	0.455	0.343	1.06349560396031e-05	23	1.327	U2af50	splicing factor U2AF 50 kDa subunit	GO:0000243,GO:0000381,GO:0000398,GO:0003723,GO:0003729,GO:0005634,GO:0005654,GO:0005681,GO:0008187,GO:0008380,GO:0016607,GO:0030628,GO:0046833,GO:0051168,GO:0071004,GO:0071011,GO:0089701	commitment complex|regulation of alternative mRNA splicing, via spliceosome|mRNA splicing, via spliceosome|RNA binding|mRNA binding|nucleus|nucleoplasm|spliceosomal complex|poly-pyrimidine tract binding|RNA splicing|nuclear speck|pre-mRNA 3'-splice site binding|positive regulation of RNA export from nucleus|nuclear export|U2-type prespliceosome|precatalytic spliceosome|U2AF	bmor03040	Spliceosome
LOC101739472	4.90691938808648e-10	0.142116031922604	0.274	0.192	1.11274210963637e-05	23	1.427	aralar1	calcium-binding mitochondrial carrier protein Aralar1 isoform X1	GO:0005313,GO:0005509,GO:0005739,GO:0005743,GO:0006839,GO:0015183,GO:0015810,GO:0015813,GO:0016021,GO:0022857,GO:0042060,GO:0042802,GO:0043490	L-glutamate transmembrane transporter activity|calcium ion binding|mitochondrion|mitochondrial inner membrane|mitochondrial transport|L-aspartate transmembrane transporter activity|aspartate transmembrane transport|L-glutamate transmembrane transport|integral component of membrane|transmembrane transporter activity|wound healing|identical protein binding|malate-aspartate shuttle	--	--
LOC101740139	4.96310641498621e-10	0.14098814678018	0.354	0.256	1.12548364172642e-05	23	1.383	BicD	protein bicaudal D isoform X1	GO:0005737,GO:0005829,GO:0005856,GO:0007293,GO:0007294,GO:0007309,GO:0007312,GO:0008093,GO:0008103,GO:0008298,GO:0016325,GO:0017137,GO:0030100,GO:0032050,GO:0048477,GO:0048488,GO:0050658,GO:0051028,GO:0070727,GO:0070840,GO:0098793,GO:2000302,GO:2000370	cytoplasm|cytosol|cytoskeleton|germarium-derived egg chamber formation|germarium-derived oocyte fate determination|oocyte axis specification|oocyte nucleus migration involved in oocyte dorsal/ventral axis specification|cytoskeletal adaptor activity|oocyte microtubule cytoskeleton polarization|intracellular mRNA localization|oocyte microtubule cytoskeleton organization|Rab GTPase binding|regulation of endocytosis|clathrin heavy chain binding|oogenesis|synaptic vesicle endocytosis|RNA transport|mRNA transport|cellular macromolecule localization|dynein complex binding|presynapse|positive regulation of synaptic vesicle exocytosis|positive regulation of clathrin-dependent endocytosis	bmor03250	Viral life cycle - HIV-1
LOC101743995	5.5498467420074e-10	0.126102906887161	0.496	0.375	1.25853874568502e-05	23	1.323	CECR2	uncharacterized protein LOC101743995	GO:0005634,GO:0006309,GO:0007010,GO:0016192,GO:0021915,GO:0043044,GO:0061640,GO:0090537,GO:0097194	nucleus|apoptotic DNA fragmentation|cytoskeleton organization|vesicle-mediated transport|neural tube development|ATP-dependent chromatin remodeling|cytoskeleton-dependent cytokinesis|CERF complex|execution phase of apoptosis	bmor03082	ATP-dependent chromatin remodeling
LOC101736083	5.91517559608901e-10	0.146321906596165	0.282	0.198	1.34138436992511e-05	23	1.424	GOT1	hypothetical protein O3G_MSEX010833	GO:0004069,GO:0005829,GO:0006094,GO:0006103,GO:0006114,GO:0006520,GO:0006531,GO:0006532,GO:0006536,GO:0030170,GO:0047801	L-aspartate:2-oxoglutarate aminotransferase activity|cytosol|gluconeogenesis|2-oxoglutarate metabolic process|glycerol biosynthetic process|cellular amino acid metabolic process|aspartate metabolic process|aspartate biosynthetic process|glutamate metabolic process|pyridoxal phosphate binding|L-cysteine:2-oxoglutarate aminotransferase activity	bmor00220,bmor00250,bmor00270,bmor00330,bmor00350,bmor00360,bmor00400	Arginine biosynthesis|Alanine, aspartate and glutamate metabolism|Cysteine and methionine metabolism|Arginine and proline metabolism|Tyrosine metabolism|Phenylalanine metabolism|Phenylalanine, tyrosine and tryptophan biosynthesis
LOC110385385	6.01655837931397e-10	0.131892072432752	0.257	0.177	1.36437494367703e-05	23	1.452	Magi1	membrane-associated guanylate kinase, WW and PDZ domain-containing protein 2	GO:0005524,GO:0005634,GO:0005654,GO:0005737,GO:0005886,GO:0005912,GO:0005923,GO:0016020,GO:0030054,GO:0032947,GO:0042995,GO:0051393,GO:0070997	ATP binding|nucleus|nucleoplasm|cytoplasm|plasma membrane|adherens junction|bicellular tight junction|membrane|cell junction|protein-containing complex scaffold activity|cell projection|alpha-actinin binding|neuron death	bmor04517	IgSF CAM signaling
LOC101738508	6.33303675023745e-10	0.151974678842608	0.481	0.367	1.43614274385135e-05	23	1.311	sf3b3	splicing factor 3B subunit 3 isoform X1	GO:0000398,GO:0003676,GO:0005634,GO:0071005	mRNA splicing, via spliceosome|nucleic acid binding|nucleus|U2-type precatalytic spliceosome	bmor03040	Spliceosome
LOC101736372	6.52779606394656e-10	0.151632212163481	0.279	0.196	1.48030831342116e-05	23	1.423	agbl5	cytosolic carboxypeptidase-like protein 5 isoform X1	GO:0004181,GO:0005634,GO:0005829,GO:0008270,GO:0015631,GO:0030496,GO:0035608,GO:0035611,GO:0051607,GO:0072686	metallocarboxypeptidase activity|nucleus|cytosol|zinc ion binding|tubulin binding|midbody|protein deglutamylation|protein branching point deglutamylation|defense response to virus|mitotic spindle	--	--
LOC101743409	6.95553562729538e-10	0.141794147660522	0.267	0.186	1.57730681420177e-05	23	1.435	g	AP-3 complex subunit delta	GO:0005770,GO:0005783,GO:0005795,GO:0005798,GO:0005829,GO:0006623,GO:0006726,GO:0006727,GO:0006886,GO:0006887,GO:0006895,GO:0006896,GO:0006897,GO:0007040,GO:0007041,GO:0007220,GO:0008055,GO:0008057,GO:0008340,GO:0008565,GO:0010008,GO:0016182,GO:0030123,GO:0030665,GO:0043195,GO:0046907,GO:0048072,GO:0048490,GO:0048499,GO:0060967,GO:0098794,GO:1904115	late endosome|endoplasmic reticulum|Golgi stack|Golgi-associated vesicle|cytosol|protein targeting to vacuole|eye pigment biosynthetic process|ommochrome biosynthetic process|intracellular protein transport|exocytosis|Golgi to endosome transport|Golgi to vacuole transport|endocytosis|lysosome organization|lysosomal transport|Notch receptor processing|ocellus pigment biosynthetic process|eye pigment granule organization|determination of adult lifespan|protein transporter activity|endosome membrane|synaptic vesicle budding from endosome|AP-3 adaptor complex|clathrin-coated vesicle membrane|terminal bouton|intracellular transport|compound eye pigmentation|anterograde synaptic vesicle transport|synaptic vesicle membrane organization|negative regulation of gene silencing by RNA|postsynapse|axon cytoplasm	bmor04142	Lysosome biogenesis
LOC101745843	7.00831337014797e-10	0.164473854594993	0.391	0.291	1.58927522294845e-05	23	1.344	MTX2	uncharacterized protein LOC101745843 isoform X2	GO:0001401,GO:0005730,GO:0005739,GO:0005741,GO:0006839,GO:0015031	mitochondrial sorting and assembly machinery complex|nucleolus|mitochondrion|mitochondrial outer membrane|mitochondrial transport|protein transport	--	--
LOC101745609	7.1422559956289e-10	0.146985174489074	0.307	0.218	1.61964939212877e-05	23	1.408	drpr	protein draper isoform X2	GO:0001786,GO:0001891,GO:0005737,GO:0005886,GO:0005938,GO:0006909,GO:0006911,GO:0008345,GO:0016021,GO:0016322,GO:0030054,GO:0030424,GO:0031224,GO:0035071,GO:0035212,GO:0042742,GO:0043277,GO:0043652,GO:0045211,GO:0045335,GO:0048190,GO:0048678,GO:0060100,GO:0098794,GO:1904396	phosphatidylserine binding|phagocytic cup|cytoplasm|plasma membrane|cell cortex|phagocytosis|phagocytosis, engulfment|larval locomotory behavior|integral component of membrane|neuron remodeling|cell junction|axon|intrinsic component of membrane|salivary gland cell autophagic cell death|cell competition in a multicellular organism|defense response to bacterium|apoptotic cell clearance|engulfment of apoptotic cell|postsynaptic membrane|phagocytic vesicle|wing disc dorsal/ventral pattern formation|response to axon injury|positive regulation of phagocytosis, engulfment|postsynapse|regulation of neuromuscular junction development	bmor04148	Efferocytosis
LOC101736498	7.45125742619241e-10	0.151740640988418	0.536	0.412	1.68972164653765e-05	23	1.301	foi	unnamed protein product, partial	GO:0005385,GO:0005886,GO:0005887,GO:0006829,GO:0006882,GO:0007280,GO:0007417,GO:0007506,GO:0008354,GO:0008406,GO:0009986,GO:0016323,GO:0016477,GO:0030154,GO:0035147,GO:0035262,GO:0071578	zinc ion transmembrane transporter activity|plasma membrane|integral component of plasma membrane|zinc ion transport|cellular zinc ion homeostasis|pole cell migration|central nervous system development|gonadal mesoderm development|germ cell migration|gonad development|cell surface|basolateral plasma membrane|cell migration|cell differentiation|branch fusion, open tracheal system|gonad morphogenesis|zinc ion import across plasma membrane	--	--
LOC101745925	8.37516412462975e-10	0.188979612870066	0.265	0.187	1.89923596854229e-05	23	1.417	MFSD12	major facilitator superfamily domain-containing protein 12 isoform X1	GO:0005765,GO:0016021	lysosomal membrane|integral component of membrane	--	--
LOC101745835	8.43693733500919e-10	0.1108427766978	0.495	0.37	1.91324427946003e-05	23	1.338	mxt	eukaryotic translation initiation factor 4E-binding protein Mextli isoform X1	GO:0003743,GO:0005737,GO:0008190,GO:0034518,GO:0036099,GO:0045727,GO:1901190	translation initiation factor activity|cytoplasm|eukaryotic initiation factor 4E binding|RNA cap binding complex|female germ-line stem cell population maintenance|positive regulation of translation|regulation of formation of translation initiation ternary complex	--	--
LOC101745688	9.50373155344463e-10	0.108694520407923	0.706	0.57	2.15516120437464e-05	23	1.239	--	uncharacterized protein LOC101745688 isoform X5	--	--	--	--
LOC101736113	1.05466681229762e-09	0.137331098422291	0.326	0.235	2.39166793024731e-05	23	1.387	Myo5a	unconventional myosin-Va isoform X1	GO:0000146,GO:0000149,GO:0001726,GO:0001750,GO:0003774,GO:0003779,GO:0005509,GO:0005516,GO:0005524,GO:0005737,GO:0005764,GO:0005769,GO:0005770,GO:0005777,GO:0005790,GO:0005794,GO:0005829,GO:0005882,GO:0005884,GO:0006582,GO:0006887,GO:0006892,GO:0007268,GO:0007601,GO:0008021,GO:0016020,GO:0016192,GO:0016459,GO:0016461,GO:0017075,GO:0017137,GO:0017157,GO:0019901,GO:0030048,GO:0030050,GO:0030073,GO:0030141,GO:0030318,GO:0030424,GO:0030425,GO:0031585,GO:0031987,GO:0032252,GO:0032400,GO:0032402,GO:0032433,GO:0032593,GO:0032869,GO:0042438,GO:0042470,GO:0042476,GO:0042552,GO:0042641,GO:0042642,GO:0042759,GO:0042802,GO:0043005,GO:0043008,GO:0043025,GO:0043473,GO:0046982,GO:0046983,GO:0048066,GO:0048306,GO:0048820,GO:0050808,GO:0051015,GO:0051643,GO:0055037,GO:0072659,GO:0097718,GO:0098685,GO:0098794,GO:0098871,GO:0098978,GO:0099089,GO:0099566,GO:0099640,GO:1900078,GO:1903078,GO:1904754,GO:1990904	microfilament motor activity|SNARE binding|ruffle|photoreceptor outer segment|motor activity|actin binding|calcium ion binding|calmodulin binding|ATP binding|cytoplasm|lysosome|early endosome|late endosome|peroxisome|smooth endoplasmic reticulum|Golgi apparatus|cytosol|intermediate filament|actin filament|melanin metabolic process|exocytosis|post-Golgi vesicle-mediated transport|chemical synaptic transmission|visual perception|synaptic vesicle|membrane|vesicle-mediated transport|myosin complex|unconventional myosin complex|syntaxin-1 binding|Rab GTPase binding|regulation of exocytosis|protein kinase binding|actin filament-based movement|vesicle transport along actin filament|insulin secretion|secretory granule|melanocyte differentiation|axon|dendrite|regulation of inositol 1,4,5-trisphosphate-sensitive calcium-release channel activity|locomotion involved in locomotory behavior|secretory granule localization|melanosome localization|melanosome transport|filopodium tip|insulin-responsive compartment|cellular response to insulin stimulus|melanin biosynthetic process|melanosome|odontogenesis|myelination|actomyosin|actomyosin, myosin complex part|long-chain fatty acid biosynthetic process|identical protein binding|neuron projection|ATP-dependent protein binding|neuronal cell body|pigmentation|protein heterodimerization activity|protein dimerization activity|developmental pigmentation|calcium-dependent protein binding|hair follicle maturation|synapse organization|actin filament binding|endoplasmic reticulum localization|recycling endosome|protein localization to plasma membrane|disordered domain specific binding|Schaffer collateral - CA1 synapse|postsynapse|postsynaptic actin cytoskeleton|glutamatergic synapse|establishment of endoplasmic reticulum localization to postsynapse|regulation of postsynaptic cytosolic calcium ion concentration|axo-dendritic protein transport|positive regulation of cellular response to insulin stimulus|positive regulation of protein localization to plasma membrane|positive regulation of vascular associated smooth muscle cell migration|ribonucleoprotein complex	bmor04814	Motor proteins
LOC101741948	1.10003646029823e-09	0.183903885821068	0.377	0.282	2.49455268101829e-05	23	1.337	Gpalpp1	serine/arginine repetitive matrix protein 5	--	--	--	--
Stim1	1.1060325235514e-09	0.12211883594938	0.486	0.368	2.50814995365751e-05	23	1.321	Stim	stromal interaction molecule 1 isoform X1	GO:0002115,GO:0005246,GO:0005509,GO:0005513,GO:0005783,GO:0005789,GO:0005886,GO:0006874,GO:0007476,GO:0012505,GO:0015279,GO:0016021,GO:0022416,GO:0032237,GO:0048763,GO:0051924	store-operated calcium entry|calcium channel regulator activity|calcium ion binding|detection of calcium ion|endoplasmic reticulum|endoplasmic reticulum membrane|plasma membrane|cellular calcium ion homeostasis|imaginal disc-derived wing morphogenesis|endomembrane system|store-operated calcium channel activity|integral component of membrane|chaeta development|activation of store-operated calcium channel activity|calcium-induced calcium release activity|regulation of calcium ion transport	--	--
LOC101742563	1.11000659369758e-09	0.156727706764172	0.271	0.191	2.517161952528e-05	23	1.419	Esf1	ESF1 homolog	GO:0005654,GO:0005730	nucleoplasm|nucleolus	--	--
LOC101745385	1.12446054105267e-09	0.152027324239393	0.433	0.326	2.54993916894514e-05	23	1.328	CG12259	protein FAM50 homolog	GO:0003723,GO:0005654	RNA binding|nucleoplasm	--	--
LOC101735864	1.15430143148163e-09	0.168890175623032	0.348	0.255	2.61760935617089e-05	23	1.365	Etl1	SWI/SNF-related matrix-associated actin-dependent regulator of chromatin subfamily A containing DEAD/H box 1 homolog	GO:0003677,GO:0004386,GO:0005524,GO:0005634,GO:0006281,GO:0006325,GO:0045089,GO:0050829	DNA binding|helicase activity|ATP binding|nucleus|DNA repair|chromatin organization|positive regulation of innate immune response|defense response to Gram-negative bacterium	--	--
LOC101737443	1.18710240690751e-09	0.150648754872427	0.283	0.202	2.69199212814416e-05	23	1.401	--	zinc finger protein 569-like	--	--	--	--
LOC101737192	1.21579919861248e-09	0.125895862977682	0.824	0.715	2.75706784269352e-05	23	1.152	Tesk2	dual specificity testis-specific protein kinase 2	GO:0004674,GO:0004712,GO:0004713,GO:0005524,GO:0005634,GO:0005737,GO:0006468,GO:0006915,GO:0007283,GO:0016604,GO:0030036,GO:0035556,GO:0046872,GO:0048041	protein serine/threonine kinase activity|protein serine/threonine/tyrosine kinase activity|protein tyrosine kinase activity|ATP binding|nucleus|cytoplasm|protein phosphorylation|apoptotic process|spermatogenesis|nuclear body|actin cytoskeleton organization|intracellular signal transduction|metal ion binding|focal adhesion assembly	--	--
LOC101745685	1.24787519849993e-09	0.118460474745374	0.682	0.549	2.82980658763829e-05	23	1.242	SCRIB	protein lap4 isoform X5	GO:0001843,GO:0001921,GO:0005654,GO:0005886,GO:0005911,GO:0005913,GO:0008283,GO:0014069,GO:0016080,GO:0016323,GO:0016477,GO:0021747,GO:0030027,GO:0030054,GO:0034750,GO:0035089,GO:0035255,GO:0035748,GO:0039502,GO:0039563,GO:0039564,GO:0042060,GO:0043065,GO:0043113,GO:0043615,GO:0044291,GO:0045197,GO:0045202,GO:0045296,GO:0045930,GO:0048488,GO:0050918,GO:0060088,GO:0060561,GO:0060603,GO:0070062,GO:0071896,GO:0090630,GO:0097120,GO:0098609,GO:0098793,GO:0098887,GO:0098968,GO:0098978,GO:0099147,GO:0099149	neural tube closure|positive regulation of receptor recycling|nucleoplasm|plasma membrane|cell-cell junction|cell-cell adherens junction|cell proliferation|postsynaptic density|synaptic vesicle targeting|basolateral plasma membrane|cell migration|cochlear nucleus development|lamellipodium|cell junction|Scrib-APC-beta-catenin complex|establishment of apical/basal cell polarity|ionotropic glutamate receptor binding|myelin sheath abaxonal region|suppression by virus of host type I interferon-mediated signaling pathway|suppression by virus of host STAT1 activity|suppression by virus of host STAT2 activity|wound healing|positive regulation of apoptotic process|receptor clustering|astrocyte cell migration|cell-cell contact zone|establishment or maintenance of epithelial cell apical/basal polarity|synapse|cadherin binding|negative regulation of mitotic cell cycle|synaptic vesicle endocytosis|positive chemotaxis|auditory receptor cell stereocilium organization|apoptotic process involved in morphogenesis|mammary gland duct morphogenesis|extracellular exosome|protein localization to adherens junction|activation of GTPase activity|receptor localization to synapse|cell-cell adhesion|presynapse|neurotransmitter receptor transport, endosome to postsynaptic membrane|neurotransmitter receptor transport postsynaptic membrane to endosome|glutamatergic synapse|extrinsic component of postsynaptic density membrane|regulation of postsynaptic neurotransmitter receptor internalization	bmor04391	Hippo signaling pathway - fly
LOC101736767	1.26983125452119e-09	0.143374896856225	0.271	0.19	2.8795963358777e-05	23	1.426	Torsin	torsin-like protein isoform X1	GO:0005524,GO:0005635,GO:0005783,GO:0005788,GO:0007504,GO:0008057,GO:0010883,GO:0016887,GO:0030307,GO:0040011,GO:0042053,GO:0043104,GO:0044255,GO:0046467,GO:0048085,GO:0051085,GO:0070050,GO:0070328,GO:0071426,GO:1903741	ATP binding|nuclear envelope|endoplasmic reticulum|endoplasmic reticulum lumen|larval fat body development|eye pigment granule organization|regulation of lipid storage|ATPase activity|positive regulation of cell growth|locomotion|regulation of dopamine metabolic process|positive regulation of GTP cyclohydrolase I activity|cellular lipid metabolic process|membrane lipid biosynthetic process|adult chitin-containing cuticle pigmentation|chaperone cofactor-dependent protein refolding|neuron cellular homeostasis|triglyceride homeostasis|ribonucleoprotein complex export from nucleus|negative regulation of phosphatidate phosphatase activity	--	--
LOC101738500	1.34376386093776e-09	0.138428031833616	0.251	0.174	3.04725330744855e-05	23	1.443	--	uncharacterized protein LOC114249295	--	--	--	--
AP1S	1.46048107925393e-09	0.144639557526453	0.409	0.304	3.31193294342415e-05	23	1.345	AP1S2	reverse transcriptase, partial	GO:0005794,GO:0005905,GO:0006886,GO:0016192,GO:0030117,GO:0030659	Golgi apparatus|clathrin-coated pit|intracellular protein transport|vesicle-mediated transport|membrane coat|cytoplasmic vesicle membrane	bmor04142	Lysosome biogenesis
LOC101747130	1.46823768376037e-09	0.130281047184747	0.367	0.268	3.32952259546338e-05	23	1.369	Golga1	golgin subfamily A member 1 isoform X2	GO:0001669,GO:0005794,GO:0005802,GO:0016020,GO:0048471	acrosomal vesicle|Golgi apparatus|trans-Golgi network|membrane|perinuclear region of cytoplasm	--	--
LOC101744544	1.47573928692765e-09	0.0575606305997365	0.491	0.372	3.34653398096583e-05	23	1.32	PLEKHG1	uncharacterized protein LOC101744544 isoform X1	GO:0005089,GO:0005634,GO:0005654,GO:0035023	Rho guanyl-nucleotide exchange factor activity|nucleus|nucleoplasm|regulation of Rho protein signal transduction	--	--
LOC100862752	1.49418060866508e-09	0.176588119141235	0.412	0.314	3.3883533662698e-05	23	1.312	Birc6	survivin-1 isoform X1	GO:0000922,GO:0001890,GO:0004842,GO:0004869,GO:0005634,GO:0005768,GO:0005802,GO:0005815,GO:0006511,GO:0006915,GO:0007049,GO:0008284,GO:0016020,GO:0016567,GO:0030496,GO:0032465,GO:0042127,GO:0043066,GO:0051301,GO:0060711,GO:0060712,GO:0061631,GO:0090543,GO:2001237	spindle pole|placenta development|ubiquitin-protein transferase activity|cysteine-type endopeptidase inhibitor activity|nucleus|endosome|trans-Golgi network|microtubule organizing center|ubiquitin-dependent protein catabolic process|apoptotic process|cell cycle|positive regulation of cell proliferation|membrane|protein ubiquitination|midbody|regulation of cytokinesis|regulation of cell proliferation|negative regulation of apoptotic process|cell division|labyrinthine layer development|spongiotrophoblast layer development|ubiquitin conjugating enzyme activity|Flemming body|negative regulation of extrinsic apoptotic signaling pathway	bmor04120,bmor04140,bmor04214,bmor04215	Ubiquitin mediated proteolysis|Autophagy - animal|Apoptosis - fly|Apoptosis - multiple species
LOC101739206	1.49960152336783e-09	0.0776475370612506	0.569	0.436	3.40064637454124e-05	23	1.305	Snap25	synaptosomal-associated protein 25 isoform X4	GO:0000149,GO:0005484,GO:0005737,GO:0005886,GO:0006887,GO:0006893,GO:0006906,GO:0007269,GO:0007274,GO:0016020,GO:0016081,GO:0016082,GO:0016192,GO:0019905,GO:0030054,GO:0031201,GO:0031629,GO:0043195,GO:0048172,GO:0048489	SNARE binding|SNAP receptor activity|cytoplasm|plasma membrane|exocytosis|Golgi to plasma membrane transport|vesicle fusion|neurotransmitter secretion|neuromuscular synaptic transmission|membrane|synaptic vesicle docking|synaptic vesicle priming|vesicle-mediated transport|syntaxin binding|cell junction|SNARE complex|synaptic vesicle fusion to presynaptic active zone membrane|terminal bouton|regulation of short-term neuronal synaptic plasticity|synaptic vesicle transport	--	--
LOC101744836	1.52286434466526e-09	0.149180561113803	0.255	0.177	3.45339947439742e-05	23	1.441	UGP2	UTP--glucose-1-phosphate uridylyltransferase isoform X3	GO:0003983,GO:0005737,GO:0005977,GO:0006011,GO:0042802,GO:0046872	UTP:glucose-1-phosphate uridylyltransferase activity|cytoplasm|glycogen metabolic process|UDP-glucose metabolic process|identical protein binding|metal ion binding	bmor00040,bmor00052,bmor00500,bmor00520,bmor00541	Pentose and glucuronate interconversions|Galactose metabolism|Starch and sucrose metabolism|Amino sugar and nucleotide sugar metabolism|Biosynthesis of various nucleotide sugars
LOC101746430	1.55579089165167e-09	0.132958608679005	0.436	0.326	3.5280670049985e-05	23	1.337	TEX2	testis-expressed protein 2	GO:0005783,GO:0006665,GO:0006869,GO:0007165,GO:0008289,GO:0016021	endoplasmic reticulum|sphingolipid metabolic process|lipid transport|signal transduction|lipid binding|integral component of membrane	--	--
HPO	1.58060100495946e-09	0.175318347117625	0.324	0.24	3.58432889894656e-05	23	1.35	STK3	serine-threonine kinase-like protein isoform X1	GO:0000287,GO:0001841,GO:0003157,GO:0004672,GO:0004674,GO:0005524,GO:0005634,GO:0005737,GO:0005829,GO:0006468,GO:0006915,GO:0007165,GO:0007417,GO:0008285,GO:0023014,GO:0031098,GO:0032092,GO:0032147,GO:0032991,GO:0035329,GO:0035556,GO:0042802,GO:0043065,GO:0043539,GO:0045600,GO:0046330,GO:0046621,GO:0046983,GO:0050821,GO:0051091,GO:0051897,GO:0060215,GO:0060706,GO:0060800,GO:0090090,GO:0097284,GO:1902043	magnesium ion binding|neural tube formation|endocardium development|protein kinase activity|protein serine/threonine kinase activity|ATP binding|nucleus|cytoplasm|cytosol|protein phosphorylation|apoptotic process|signal transduction|central nervous system development|negative regulation of cell proliferation|signal transduction by protein phosphorylation|stress-activated protein kinase signaling cascade|positive regulation of protein binding|activation of protein kinase activity|protein-containing complex|hippo signaling|intracellular signal transduction|identical protein binding|positive regulation of apoptotic process|protein serine/threonine kinase activator activity|positive regulation of fat cell differentiation|positive regulation of JNK cascade|negative regulation of organ growth|protein dimerization activity|protein stabilization|positive regulation of DNA-binding transcription factor activity|positive regulation of protein kinase B signaling|primitive hemopoiesis|cell differentiation involved in embryonic placenta development|regulation of cell differentiation involved in embryonic placenta development|negative regulation of canonical Wnt signaling pathway|hepatocyte apoptotic process|positive regulation of extrinsic apoptotic signaling pathway via death domain receptors	bmor04214,bmor04391,bmor04392,bmor04519	Apoptosis - fly|Hippo signaling pathway - fly|Hippo signaling pathway - multiple species|Cadherin signaling
LOC101735318	1.64341860967131e-09	0.158017553672006	0.259	0.183	3.72678038115163e-05	23	1.415	PPP2R5E	serine/threonine-protein phosphatase 2A 56 kDa regulatory subunit epsilon isoform	GO:0000159,GO:0005634,GO:0005737,GO:0005829,GO:0007165,GO:0031952,GO:0072542	protein phosphatase type 2A complex|nucleus|cytoplasm|cytosol|signal transduction|regulation of protein autophosphorylation|protein phosphatase activator activity	bmor03015,bmor04382	mRNA surveillance pathway|Cornified envelope formation
LOC101746103	1.79564942528616e-09	0.151289330908476	0.301	0.218	4.07199420172143e-05	23	1.381	Dhx15	putative pre-mRNA-splicing factor ATP-dependent RNA helicase PRP1	--	--	bmor03040	Spliceosome
LOC101735547	1.86521495979739e-09	0.168315168666267	0.264	0.188	4.22974796433255e-05	23	1.404	VTI1A	vesicle transport through interaction with t-SNAREs homolog 1A	GO:0000139,GO:0000149,GO:0005484,GO:0005768,GO:0005776,GO:0005789,GO:0005794,GO:0005829,GO:0006623,GO:0006888,GO:0006891,GO:0006896,GO:0006914,GO:0008021,GO:0012507,GO:0016021,GO:0030136,GO:0031201,GO:0031902,GO:0032588,GO:0042147,GO:0043025,GO:0043231,GO:0044306,GO:0048280,GO:0048471,GO:0050882,GO:0090161	Golgi membrane|SNARE binding|SNAP receptor activity|endosome|autophagosome|endoplasmic reticulum membrane|Golgi apparatus|cytosol|protein targeting to vacuole|ER to Golgi vesicle-mediated transport|intra-Golgi vesicle-mediated transport|Golgi to vacuole transport|autophagy|synaptic vesicle|ER to Golgi transport vesicle membrane|integral component of membrane|clathrin-coated vesicle|SNARE complex|late endosome membrane|trans-Golgi network membrane|retrograde transport, endosome to Golgi|neuronal cell body|intracellular membrane-bounded organelle|neuron projection terminus|vesicle fusion with Golgi apparatus|perinuclear region of cytoplasm|voluntary musculoskeletal movement|Golgi ribbon formation	bmor04130	SNARE interactions in vesicular transport
LOC101746269	1.89281565406891e-09	0.116407117309297	0.302	0.215	4.29233805873207e-05	23	1.405	Nadk2	NAD kinase 2, mitochondrial isoform X2	GO:0003951,GO:0005524,GO:0005739,GO:0006741,GO:0019674,GO:0042803	NAD+ kinase activity|ATP binding|mitochondrion|NADP biosynthetic process|NAD metabolic process|protein homodimerization activity	bmor00760	Nicotinate and nicotinamide metabolism
LOC101740771	2.00789172367208e-09	0.133200322545567	0.394	0.294	4.55329606177117e-05	23	1.34	Zfand4	unnamed protein product	GO:0008270	zinc ion binding	--	--
LOC101742811	2.11334430923388e-09	0.126399068003162	0.897	0.802	4.79243089004967e-05	23	1.118	bun	protein bunched, class 2/F/G isoform isoform X1	GO:0001751,GO:0002052,GO:0003700,GO:0005634,GO:0005737,GO:0005829,GO:0007297,GO:0007304,GO:0008101,GO:0008284,GO:0008340,GO:0009996,GO:0016319,GO:0030307,GO:0030707,GO:0036335,GO:0042246,GO:0042803,GO:0043066,GO:0045746,GO:0046843	compound eye photoreceptor cell differentiation|positive regulation of neuroblast proliferation|DNA-binding transcription factor activity|nucleus|cytoplasm|cytosol|ovarian follicle cell migration|chorion-containing eggshell formation|decapentaplegic signaling pathway|positive regulation of cell proliferation|determination of adult lifespan|negative regulation of cell fate specification|mushroom body development|positive regulation of cell growth|ovarian follicle cell development|intestinal stem cell homeostasis|tissue regeneration|protein homodimerization activity|negative regulation of apoptotic process|negative regulation of Notch signaling pathway|dorsal appendage formation	--	--
LOC101742326	2.28178957272421e-09	0.161035736181523	0.299	0.217	5.17441421406669e-05	23	1.378	ZBTB41	zinc finger protein 845 isoform X6	GO:0000981,GO:0003677,GO:0005634,GO:0046872	DNA-binding transcription factor activity, RNA polymerase II-specific|DNA binding|nucleus|metal ion binding	--	--
LOC101742353	2.34128885579736e-09	0.144995966838188	0.267	0.189	5.30934073829168e-05	23	1.413	CG1657	receptor-mediated endocytosis protein 6 homolog isoform X1	GO:0005085,GO:0005096,GO:0005829,GO:0006897,GO:0007165,GO:0016020,GO:0017112,GO:0032483,GO:0032794,GO:0051223	guanyl-nucleotide exchange factor activity|GTPase activator activity|cytosol|endocytosis|signal transduction|membrane|Rab guanyl-nucleotide exchange factor activity|regulation of Rab protein signal transduction|GTPase activating protein binding|regulation of protein transport	bmor04145	Phagocytosis
LOC101740490	2.50912863818597e-09	0.175473932329354	0.392	0.299	5.68995101281433e-05	23	1.311	Cdk5rap1	mitochondrial tRNA methylthiotransferase CDK5RAP1	GO:0000079,GO:0005739,GO:0007420,GO:0008283,GO:0019887,GO:0035597,GO:0044877,GO:0045664,GO:0045736,GO:0045859,GO:0045903,GO:0046872,GO:0051539,GO:0070131,GO:0070900	regulation of cyclin-dependent protein serine/threonine kinase activity|mitochondrion|brain development|cell proliferation|protein kinase regulator activity|N6-isopentenyladenosine methylthiotransferase activity|protein-containing complex binding|regulation of neuron differentiation|negative regulation of cyclin-dependent protein serine/threonine kinase activity|regulation of protein kinase activity|positive regulation of translational fidelity|metal ion binding|4 iron, 4 sulfur cluster binding|positive regulation of mitochondrial translation|mitochondrial tRNA modification	--	--
LOC101736619	2.52517104701443e-09	0.172638233784552	0.328	0.24	5.72633038331463e-05	23	1.367	stmA	protein EFR3 homolog cmp44E isoform X5	GO:0000281,GO:0007268,GO:0007602,GO:0016021,GO:0016079,GO:0045202,GO:0048488,GO:0098793,GO:0150008	mitotic cytokinesis|chemical synaptic transmission|phototransduction|integral component of membrane|synaptic vesicle exocytosis|synapse|synaptic vesicle endocytosis|presynapse|bulk synaptic vesicle endocytosis	--	--
LOC101745249	2.64357260513192e-09	0.119261312470331	0.274	0.192	5.99482959665766e-05	23	1.427	ari-2	potential E3 ubiquitin-protein ligase ariadne-2 isoform X2	GO:0000151,GO:0000209,GO:0004842,GO:0005634,GO:0005737,GO:0006511,GO:0008270,GO:0031624,GO:0032436,GO:0061630	ubiquitin ligase complex|protein polyubiquitination|ubiquitin-protein transferase activity|nucleus|cytoplasm|ubiquitin-dependent protein catabolic process|zinc ion binding|ubiquitin conjugating enzyme binding|positive regulation of proteasomal ubiquitin-dependent protein catabolic process|ubiquitin protein ligase activity	--	--
LOC101745556	2.79484480364757e-09	0.014512744429239	0.705	0.549	6.33786956123159e-05	23	1.284	Gpc6	glypican-4 isoform X1	GO:0005615,GO:0005796,GO:0005887,GO:0009966,GO:0016477,GO:0045202,GO:0046658,GO:0062023,GO:0098696,GO:0098978	extracellular space|Golgi lumen|integral component of plasma membrane|regulation of signal transduction|cell migration|synapse|anchored component of plasma membrane|collagen-containing extracellular matrix|regulation of neurotransmitter receptor localization to postsynaptic specialization membrane|glutamatergic synapse	bmor04310	Wnt signaling pathway
LOC101744205	2.84304046432204e-09	0.141410180450877	0.797	0.675	6.44716286094308e-05	23	1.181	larp	la-related protein 1 isoform X1	GO:0000001,GO:0003723,GO:0005737,GO:0005739,GO:0005829,GO:0007053,GO:0007140,GO:0035186	mitochondrion inheritance|RNA binding|cytoplasm|mitochondrion|cytosol|spindle assembly involved in male meiosis|male meiotic nuclear division|syncytial blastoderm mitotic cell cycle	--	--
LOC101736706	2.85447568162125e-09	0.128713765113897	0.274	0.194	6.4730945032125e-05	23	1.412	Gld2	poly(A) RNA polymerase gld-2 homolog A isoform X1	GO:0003723,GO:0004652,GO:0005524,GO:0005654,GO:0005737,GO:0006397,GO:0007616,GO:0043005,GO:0043631,GO:0046872	RNA binding|polynucleotide adenylyltransferase activity|ATP binding|nucleoplasm|cytoplasm|mRNA processing|long-term memory|neuron projection|RNA polyadenylation|metal ion binding	--	--
LOC101744325	2.93874617666082e-09	0.156407017670303	0.401	0.297	6.66419470481373e-05	23	1.35	--	uncharacterized protein LOC101744325	--	--	--	--
LOC101743077	3.0559764455458e-09	0.14677244042575	0.303	0.219	6.93003778556421e-05	23	1.384	--	zinc finger protein 431	--	--	--	--
LOC101741975	3.37363283127608e-09	0.140387805130189	0.252	0.177	7.65038717148476e-05	23	1.424	CG10417	probable protein phosphatase 2C 11	GO:0004722,GO:0005737,GO:0006470,GO:0046872	protein serine/threonine phosphatase activity|cytoplasm|protein dephosphorylation|metal ion binding	--	--
LOC101738468	3.6297799920545e-09	0.130906133385315	0.262	0.184	8.23125208798198e-05	23	1.424	TfIIFalpha	general transcription factor IIF subunit 1 isoform X1	GO:0001096,GO:0003677,GO:0005634,GO:0005674,GO:0006367,GO:0006368,GO:0016740,GO:0032968,GO:0045944	TFIIF-class transcription factor complex binding|DNA binding|nucleus|transcription factor TFIIF complex|transcription initiation from RNA polymerase II promoter|transcription elongation from RNA polymerase II promoter|transferase activity|positive regulation of transcription elongation from RNA polymerase II promoter|positive regulation of transcription by RNA polymerase II	bmor03022	Basal transcription factors
LOC101746374	3.65756468312796e-09	0.142161169622358	0.286	0.203	8.29425943192927e-05	23	1.409	TMX1	thioredoxin-related transmembrane protein 1	GO:0005789,GO:0015036,GO:0016021,GO:0034976,GO:0045454	endoplasmic reticulum membrane|disulfide oxidoreductase activity|integral component of membrane|response to endoplasmic reticulum stress|cell redox homeostasis	--	--
LOC101735613	3.76689360493898e-09	0.118110276034473	0.32	0.23	8.54218462792013e-05	23	1.391	Pgant7	N-acetylgalactosaminyltransferase 7	GO:0000139,GO:0004653,GO:0005794,GO:0005795,GO:0006486,GO:0009312,GO:0012505,GO:0016021,GO:0030246,GO:0046872	Golgi membrane|polypeptide N-acetylgalactosaminyltransferase activity|Golgi apparatus|Golgi stack|protein glycosylation|oligosaccharide biosynthetic process|endomembrane system|integral component of membrane|carbohydrate binding|metal ion binding	bmor00512,bmor00514	Mucin type O-glycan biosynthesis|Other types of O-glycan biosynthesis
LOC101741028	3.8090316576829e-09	0.0941354391379949	0.393	0.289	8.63774109012752e-05	23	1.36	ing3	inhibitor of growth protein 3 isoform X2	GO:0000812,GO:0035267,GO:0040008,GO:0043065,GO:0043967,GO:0043968,GO:0046872	Swr1 complex|NuA4 histone acetyltransferase complex|regulation of growth|positive regulation of apoptotic process|histone H4 acetylation|histone H2A acetylation|metal ion binding	bmor03082	ATP-dependent chromatin remodeling
LOC101739068	3.81456613924794e-09	0.154121349445149	0.291	0.211	8.65029163397255e-05	23	1.379	atad1b	ATPase family AAA domain-containing protein 1-like isoform X1	GO:0005524,GO:0005777,GO:0016887,GO:0030054,GO:0045211	ATP binding|peroxisome|ATPase activity|cell junction|postsynaptic membrane	--	--
LOC101745532	3.91377925830596e-09	0.151585151452561	0.287	0.205	8.87527722406043e-05	23	1.4	Ddx28	probable ATP-dependent RNA helicase DDX28	GO:0004386,GO:0005524,GO:0005634,GO:0005730,GO:0005739,GO:0005829,GO:0019843,GO:0035770,GO:0042645,GO:1902775	helicase activity|ATP binding|nucleus|nucleolus|mitochondrion|cytosol|rRNA binding|ribonucleoprotein granule|mitochondrial nucleoid|mitochondrial large ribosomal subunit assembly	--	--
LOC101743517	3.96476481585287e-09	0.133762035530352	0.311	0.226	8.99089717290955e-05	23	1.376	Hlcs	biotin--protein ligase isoform X1	GO:0000785,GO:0004077,GO:0004078,GO:0004079,GO:0004080,GO:0005524,GO:0005652,GO:0005737,GO:0005739,GO:0005829,GO:0008283,GO:0009305,GO:0009374,GO:0016363,GO:0016570,GO:0018271,GO:0019899,GO:0042803,GO:0070781,GO:0071110	chromatin|biotin-[acetyl-CoA-carboxylase] ligase activity|biotin-[methylcrotonoyl-CoA-carboxylase] ligase activity|biotin-[methylmalonyl-CoA-carboxytransferase] ligase activity|biotin-[propionyl-CoA-carboxylase (ATP-hydrolyzing)] ligase activity|ATP binding|nuclear lamina|cytoplasm|mitochondrion|cytosol|cell proliferation|protein biotinylation|biotin binding|nuclear matrix|histone modification|biotin-protein ligase activity|enzyme binding|protein homodimerization activity|response to biotin|histone biotinylation	bmor00780	Biotin metabolism
LOC101736253	4.29090195721837e-09	0.11087653164377	0.266	0.187	9.73047836838409e-05	23	1.422	CIA30	complex I intermediate-associated protein 30, mitochondrial	GO:0001666,GO:0005739,GO:0005747,GO:0006119,GO:0006120,GO:0007005,GO:0009408,GO:0032981,GO:0042594,GO:0051082,GO:0055093	response to hypoxia|mitochondrion|mitochondrial respiratory chain complex I|oxidative phosphorylation|mitochondrial electron transport, NADH to ubiquinone|mitochondrion organization|response to heat|mitochondrial respiratory chain complex I assembly|response to starvation|unfolded protein binding|response to hyperoxia	--	--
LOC101737459	4.29925427094399e-09	0.143381957753166	0.303	0.22	9.74941891021969e-05	23	1.377	OXCT1	unnamed protein product	GO:0005654,GO:0005739,GO:0005759,GO:0007420,GO:0007507,GO:0007584,GO:0008260,GO:0009725,GO:0014823,GO:0035774,GO:0042182,GO:0042594,GO:0042803,GO:0045471,GO:0046950,GO:0046952,GO:0060612	nucleoplasm|mitochondrion|mitochondrial matrix|brain development|heart development|response to nutrient|3-oxoacid CoA-transferase activity|response to hormone|response to activity|positive regulation of insulin secretion involved in cellular response to glucose stimulus|ketone catabolic process|response to starvation|protein homodimerization activity|response to ethanol|cellular ketone body metabolic process|ketone body catabolic process|adipose tissue development	bmor00280,bmor00650	Valine, leucine and isoleucine degradation|Butanoate metabolism
LOC101739213	4.31581785868968e-09	0.162945867854215	0.492	0.381	9.78698015815058e-05	23	1.291	Smg1	serine/threonine-protein kinase SMG1 isoform X1	GO:0000184,GO:0004674,GO:0005524,GO:0005634,GO:0005654,GO:0005737,GO:0006281,GO:0018105,GO:0032204,GO:0042162,GO:0046777,GO:0046854,GO:0046872,GO:2001020	nuclear-transcribed mRNA catabolic process, nonsense-mediated decay|protein serine/threonine kinase activity|ATP binding|nucleus|nucleoplasm|cytoplasm|DNA repair|peptidyl-serine phosphorylation|regulation of telomere maintenance|telomeric DNA binding|protein autophosphorylation|phosphatidylinositol phosphorylation|metal ion binding|regulation of response to DNA damage stimulus	bmor03015	mRNA surveillance pathway
LOC101742459	4.3177855105691e-09	0.150085362644241	0.268	0.191	9.79144220231755e-05	23	1.403	STRN3	striatin-3 isoform X2	GO:0000122,GO:0003700,GO:0005516,GO:0005654,GO:0005737,GO:0005794,GO:0005886,GO:0017048,GO:0030425,GO:0044877,GO:0045892,GO:0045944,GO:0051721,GO:0070016,GO:0090443	negative regulation of transcription by RNA polymerase II|DNA-binding transcription factor activity|calmodulin binding|nucleoplasm|cytoplasm|Golgi apparatus|plasma membrane|Rho GTPase binding|dendrite|protein-containing complex binding|negative regulation of transcription, DNA-templated|positive regulation of transcription by RNA polymerase II|protein phosphatase 2A binding|armadillo repeat domain binding|FAR/SIN/STRIPAK complex	bmor04013	MAPK signaling pathway - fly
LOC101741965	4.35815840396653e-09	0.130462731273449	0.285	0.204	9.8829958126749e-05	23	1.397	DHX57	putative ATP-dependent RNA helicase DHX57	GO:0003723,GO:0005524,GO:0034459,GO:0046872	RNA binding|ATP binding|ATP-dependent 3'-5' RNA helicase activity|metal ion binding	--	--
LOC101747112	4.3799931232781e-09	0.117598802250197	0.543	0.419	9.93251040565774e-05	23	1.296	--	titin isoform X1	--	--	--	--
LOC101736557	4.80478111071831e-09	0.156599559759994	0.395	0.3	0.000108958021247759	23	1.317	Gnf1	replication factor C subunit 1	GO:0003677,GO:0003689,GO:0005524,GO:0005634,GO:0005663,GO:0006260,GO:0006281,GO:0048813	DNA binding|DNA clamp loader activity|ATP binding|nucleus|DNA replication factor C complex|DNA replication|DNA repair|dendrite morphogenesis	bmor03030,bmor03410,bmor03420,bmor03430	DNA replication|Base excision repair|Nucleotide excision repair|Mismatch repair
LOC101744810	5.12270732349622e-09	0.13972553676537	0.292	0.21	0.000116167633974924	23	1.39	--	nucleolar protein dao-5 isoform X1	--	--	--	--
LOC101743586	5.28595797851621e-09	0.147911527654979	0.42	0.317	0.000119869669078812	23	1.325	CLCN3	H(+)/Cl(-) exchange transporter 5 isoform X4	GO:0005247,GO:0005524,GO:0005769,GO:0005770,GO:0005794,GO:0012506,GO:0015297,GO:0016021,GO:0030165,GO:0030658,GO:0031901,GO:0031902	voltage-gated chloride channel activity|ATP binding|early endosome|late endosome|Golgi apparatus|vesicle membrane|antiporter activity|integral component of membrane|PDZ domain binding|transport vesicle membrane|early endosome membrane|late endosome membrane	--	--
LOC101746408	5.33783176120588e-09	0.140643279325549	0.266	0.189	0.000121046010848866	23	1.407	PCMTD2	protein IWS1 homolog	GO:0004719,GO:0005737	protein-L-isoaspartate (D-aspartate) O-methyltransferase activity|cytoplasm	--	--
LOC101738795	5.37385722323305e-09	0.152817929135889	0.599	0.479	0.000121862960251256	23	1.251	Fbxw11	unnamed protein product	GO:0000209,GO:0004842,GO:0005634,GO:0005737,GO:0005813,GO:0005829,GO:0006470,GO:0007049,GO:0016055,GO:0016567,GO:0019005,GO:0031146,GO:0031648,GO:0042752,GO:0042753,GO:0043161,GO:0045862,GO:0045892,GO:0045893,GO:0046983,GO:0048511,GO:1901223	protein polyubiquitination|ubiquitin-protein transferase activity|nucleus|cytoplasm|centrosome|cytosol|protein dephosphorylation|cell cycle|Wnt signaling pathway|protein ubiquitination|SCF ubiquitin ligase complex|SCF-dependent proteasomal ubiquitin-dependent protein catabolic process|protein destabilization|regulation of circadian rhythm|positive regulation of circadian rhythm|proteasome-mediated ubiquitin-dependent protein catabolic process|positive regulation of proteolysis|negative regulation of transcription, DNA-templated|positive regulation of transcription, DNA-templated|protein dimerization activity|rhythmic process|negative regulation of NIK/NF-kappaB signaling	bmor04120,bmor04310,bmor04341,bmor04624	Ubiquitin mediated proteolysis|Wnt signaling pathway|Hedgehog signaling pathway - fly|Toll and Imd signaling pathway
LOC101743548	5.5442512499789e-09	0.0324442977505781	0.496	0.38	0.000125726985595772	23	1.305	Fzr1	fizzy-related protein homolog	GO:0005654,GO:0005680,GO:0006281,GO:0007049,GO:0008284,GO:0010997,GO:0016567,GO:0031145,GO:0031965,GO:0040020,GO:0045732,GO:0051301,GO:0070306,GO:0072425,GO:0090344,GO:0097027,GO:1904668	nucleoplasm|anaphase-promoting complex|DNA repair|cell cycle|positive regulation of cell proliferation|anaphase-promoting complex binding|protein ubiquitination|anaphase-promoting complex-dependent catabolic process|nuclear membrane|regulation of meiotic nuclear division|positive regulation of protein catabolic process|cell division|lens fiber cell differentiation|signal transduction involved in G2 DNA damage checkpoint|negative regulation of cell aging|ubiquitin-protein transferase activator activity|positive regulation of ubiquitin protein ligase activity	bmor04120	Ubiquitin mediated proteolysis
LOC101737270	5.61651281109315e-09	0.0494111086651083	0.389	0.291	0.000127365661017159	23	1.337	reep2	uncharacterized protein LOC101737270 isoform X1	GO:0005881,GO:0016021	cytoplasmic microtubule|integral component of membrane	--	--
LOC101738063	5.63674161257562e-09	0.0322049952161072	0.429	0.315	0.000127824389548377	23	1.362	pol	unnamed protein product	GO:0003964	RNA-directed DNA polymerase activity	--	--
LOC101735940	5.68564501657275e-09	0.15073376252963	0.252	0.179	0.00012893337204082	23	1.408	Pfas	phosphoribosylformylglycinamidine synthase	GO:0004642,GO:0005524,GO:0005737,GO:0006164,GO:0006189,GO:0006541,GO:0046872	phosphoribosylformylglycinamidine synthase activity|ATP binding|cytoplasm|purine nucleotide biosynthetic process|'de novo' IMP biosynthetic process|glutamine metabolic process|metal ion binding	bmor00230	Purine metabolism
LOC101743627	5.74025034437632e-09	0.102532265689966	0.303	0.219	0.000130171657059422	23	1.384	EHBP1	EH domain-binding protein 1 isoform X1	GO:0005768,GO:0005829,GO:0005886,GO:0006897,GO:0015031	endosome|cytosol|plasma membrane|endocytosis|protein transport	--	--
LOC101740817	5.86168756500852e-09	0.142347284008404	0.825	0.723	0.000132925488911698	23	1.141	ADD1	uncharacterized protein LOC101740817 isoform X2	GO:0003779,GO:0005516,GO:0005737,GO:0005856,GO:0005886	actin binding|calmodulin binding|cytoplasm|cytoskeleton|plasma membrane	--	--
LOC101747007	6.21809542499742e-09	0.116180170404355	0.415	0.309	0.000141007749952666	23	1.343	Rbm19	probable RNA-binding protein 19	GO:0000381,GO:0003723,GO:0005654,GO:0005694,GO:0005730,GO:0005737,GO:0007275,GO:0040019,GO:0045292	regulation of alternative mRNA splicing, via spliceosome|RNA binding|nucleoplasm|chromosome|nucleolus|cytoplasm|multicellular organism development|positive regulation of embryonic development|mRNA cis splicing, via spliceosome	--	--
scf	6.26267200104983e-09	0.130917125216517	0.332	0.241	0.000142018612967807	23	1.378	calub	calumenin-B	GO:0005509,GO:0005576,GO:0005789,GO:0005794,GO:0033018,GO:0042470	calcium ion binding|extracellular region|endoplasmic reticulum membrane|Golgi apparatus|sarcoplasmic reticulum lumen|melanosome	--	--
LOC101745188	6.66813674394615e-09	0.15288877939125	0.343	0.255	0.000151213336942467	23	1.345	Prpf8	pre-mRNA-processing-splicing factor 8	GO:0000244,GO:0000386,GO:0000398,GO:0005634,GO:0005682,GO:0016607,GO:0017070,GO:0030532,GO:0030619,GO:0030620,GO:0030623,GO:0046540,GO:0070530,GO:0071005,GO:0071007,GO:0071013,GO:0071222,GO:0071356,GO:0097157	spliceosomal tri-snRNP complex assembly|second spliceosomal transesterification activity|mRNA splicing, via spliceosome|nucleus|U5 snRNP|nuclear speck|U6 snRNA binding|small nuclear ribonucleoprotein complex|U1 snRNA binding|U2 snRNA binding|U5 snRNA binding|U4/U6 x U5 tri-snRNP complex|K63-linked polyubiquitin modification-dependent protein binding|U2-type precatalytic spliceosome|U2-type catalytic step 2 spliceosome|catalytic step 2 spliceosome|cellular response to lipopolysaccharide|cellular response to tumor necrosis factor|pre-mRNA intronic binding	bmor03040	Spliceosome
LOC101744292	6.70501301887035e-09	0.152896476367074	0.281	0.202	0.000152049580228923	23	1.391	LEPROT	leptin receptor gene-related protein isoform X5	GO:0000139,GO:0005102,GO:0005768,GO:0010008,GO:0016021,GO:0032511,GO:0046426,GO:0060400,GO:2000009	Golgi membrane|signaling receptor binding|endosome|endosome membrane|integral component of membrane|late endosome to vacuole transport via multivesicular body sorting pathway|negative regulation of JAK-STAT cascade|negative regulation of growth hormone receptor signaling pathway|negative regulation of protein localization to cell surface	--	--
LOC101746347	6.71357619418774e-09	0.199132885953218	0.404	0.314	0.000152243767355595	23	1.287	Lama2	laminin subunit alpha-2	GO:0005102,GO:0005201,GO:0005576,GO:0005604,GO:0005615,GO:0007155,GO:0007411,GO:0014037,GO:0030155,GO:0030334,GO:0031594,GO:0032224,GO:0042383,GO:0043083,GO:0043197,GO:0045995,GO:0062023	signaling receptor binding|extracellular matrix structural constituent|extracellular region|basement membrane|extracellular space|cell adhesion|axon guidance|Schwann cell differentiation|regulation of cell adhesion|regulation of cell migration|neuromuscular junction|positive regulation of synaptic transmission, cholinergic|sarcolemma|synaptic cleft|dendritic spine|regulation of embryonic development|collagen-containing extracellular matrix	bmor04512,bmor04518,bmor04820	ECM-receptor interaction|Integrin signaling|Cytoskeleton in muscle cells
LOC101746676	6.91410383480287e-09	0.128213797057698	0.322	0.234	0.000156791132661825	23	1.376	DIS3L2	DIS3-like exonuclease 2	GO:0000175,GO:0000178,GO:0000278,GO:0000287,GO:0000291,GO:0000932,GO:0004540,GO:0005737,GO:0005844,GO:0006364,GO:0006401,GO:0008266,GO:0008285,GO:0010587,GO:0019827,GO:0034427,GO:0051301,GO:0051306,GO:1990074	3'-5'-exoribonuclease activity|exosome (RNase complex)|mitotic cell cycle|magnesium ion binding|nuclear-transcribed mRNA catabolic process, exonucleolytic|P-body|ribonuclease activity|cytoplasm|polysome|rRNA processing|RNA catabolic process|poly(U) RNA binding|negative regulation of cell proliferation|miRNA catabolic process|stem cell population maintenance|nuclear-transcribed mRNA catabolic process, exonucleolytic, 3'-5'|cell division|mitotic sister chromatid separation|polyuridylation-dependent mRNA catabolic process	--	--
LOC101745514	6.95274711754253e-09	0.097046252883078	0.289	0.207	0.000157667446384512	23	1.396	Fzd10	frizzled-10 isoform X1	GO:0004930,GO:0005654,GO:0005737,GO:0005886,GO:0007275,GO:0009986,GO:0016021,GO:0016055,GO:0017147,GO:0032956,GO:0034260,GO:0035567,GO:0038031,GO:0042813,GO:0043507,GO:0043547,GO:0060070	G protein-coupled receptor activity|nucleoplasm|cytoplasm|plasma membrane|multicellular organism development|cell surface|integral component of membrane|Wnt signaling pathway|Wnt-protein binding|regulation of actin cytoskeleton organization|negative regulation of GTPase activity|non-canonical Wnt signaling pathway|non-canonical Wnt signaling pathway via JNK cascade|Wnt-activated receptor activity|positive regulation of JUN kinase activity|positive regulation of GTPase activity|canonical Wnt signaling pathway	--	--
LOC101742624	7.27043802153049e-09	0.0877425195578541	0.973	0.947	0.000164871723014247	23	1.027	Macf1	uncharacterized protein LOC101742624 isoform X21	GO:0005198,GO:0005509,GO:0005737,GO:0005794,GO:0005874,GO:0005886,GO:0010632,GO:0015629,GO:0016020,GO:0016055,GO:0016887,GO:0030177,GO:0030334,GO:0032587,GO:0032886,GO:0042060,GO:0043001,GO:0045104,GO:0051011,GO:0051015,GO:0051893	structural molecule activity|calcium ion binding|cytoplasm|Golgi apparatus|microtubule|plasma membrane|regulation of epithelial cell migration|actin cytoskeleton|membrane|Wnt signaling pathway|ATPase activity|positive regulation of Wnt signaling pathway|regulation of cell migration|ruffle membrane|regulation of microtubule-based process|wound healing|Golgi to plasma membrane protein transport|intermediate filament cytoskeleton organization|microtubule minus-end binding|actin filament binding|regulation of focal adhesion assembly	bmor04382	Cornified envelope formation
LOC101743313	7.35815981821853e-09	0.0419481802395749	0.333	0.248	0.000166860990197742	23	1.343	--	uncharacterized protein LOC101743313	--	--	--	--
LOC101744218	7.47742643373397e-09	0.104755879500123	0.329	0.24	0.000169565599237785	23	1.371	trc	serine/threonine-protein kinase tricornered isoform X1	GO:0004674,GO:0005524,GO:0005634,GO:0005737,GO:0005938,GO:0006468,GO:0007165,GO:0022416,GO:0030424,GO:0030425,GO:0035317,GO:0035556,GO:0044297,GO:0046872,GO:0048800,GO:0048813,GO:0048814,GO:0050773,GO:0070451,GO:0070593	protein serine/threonine kinase activity|ATP binding|nucleus|cytoplasm|cell cortex|protein phosphorylation|signal transduction|chaeta development|axon|dendrite|imaginal disc-derived wing hair organization|intracellular signal transduction|cell body|metal ion binding|antennal morphogenesis|dendrite morphogenesis|regulation of dendrite morphogenesis|regulation of dendrite development|cell hair|dendrite self-avoidance	--	--
LOC101741046	7.50208102805278e-09	0.0929182867319509	0.323	0.236	0.000170124691473153	23	1.369	Gclm	glutamate--cysteine ligase regulatory subunit	GO:0004357,GO:0006534,GO:0006536,GO:0006749,GO:0006750,GO:0006979,GO:0007568,GO:0007584,GO:0008637,GO:0014823,GO:0017109,GO:0030234,GO:0035226,GO:0035229,GO:0035729,GO:0035733,GO:0042493,GO:0043524,GO:0044344,GO:0044752,GO:0046982,GO:0050880,GO:0051409,GO:0051900,GO:0071333,GO:0071372,GO:0097069,GO:1990830,GO:2001237	glutamate-cysteine ligase activity|cysteine metabolic process|glutamate metabolic process|glutathione metabolic process|glutathione biosynthetic process|response to oxidative stress|aging|response to nutrient|apoptotic mitochondrial changes|response to activity|glutamate-cysteine ligase complex|enzyme regulator activity|glutamate-cysteine ligase catalytic subunit binding|positive regulation of glutamate-cysteine ligase activity|cellular response to hepatocyte growth factor stimulus|hepatic stellate cell activation|response to drug|negative regulation of neuron apoptotic process|cellular response to fibroblast growth factor stimulus|response to human chorionic gonadotropin|protein heterodimerization activity|regulation of blood vessel size|response to nitrosative stress|regulation of mitochondrial depolarization|cellular response to glucose stimulus|cellular response to follicle-stimulating hormone stimulus|cellular response to thyroxine stimulus|cellular response to leukemia inhibitory factor|negative regulation of extrinsic apoptotic signaling pathway	bmor00270,bmor00480	Cysteine and methionine metabolism|Glutathione metabolism
LOC101745567	7.97422925160779e-09	0.138840929243706	0.26	0.185	0.00018083159673871	23	1.405	PEK	eukaryotic translation initiation factor 2-alpha kinase isoform X1	GO:0004672,GO:0004686,GO:0004694,GO:0005524,GO:0005789,GO:0006468,GO:0010389,GO:0010508,GO:0016021,GO:0022626,GO:0036499,GO:0046330	protein kinase activity|elongation factor-2 kinase activity|eukaryotic translation initiation factor 2alpha kinase activity|ATP binding|endoplasmic reticulum membrane|protein phosphorylation|regulation of G2/M transition of mitotic cell cycle|positive regulation of autophagy|integral component of membrane|cytosolic ribosome|PERK-mediated unfolded protein response|positive regulation of JNK cascade	bmor04137,bmor04140,bmor04141,bmor04156,bmor04214	Mitophagy - animal|Autophagy - animal|Protein processing in endoplasmic reticulum|Integrated stress response (ISR) signaling pathway|Apoptosis - fly
FDL	8.24518916742859e-09	0.0719413470433017	0.47	0.357	0.000186976154749778	23	1.317	fdl	beta-N-acetylglucosaminidase	GO:0004563,GO:0005770,GO:0005886,GO:0005975,GO:0006491,GO:0006517,GO:0007420,GO:0016063,GO:0016231,GO:0102148	beta-N-acetylhexosaminidase activity|late endosome|plasma membrane|carbohydrate metabolic process|N-glycan processing|protein deglycosylation|brain development|rhodopsin biosynthetic process|beta-N-acetylglucosaminidase activity|N-acetyl-beta-D-galactosaminidase activity	bmor00511,bmor00513	Other glycan degradation|Various types of N-glycan biosynthesis
LOC101735630	8.30772779929048e-09	0.107658208606853	0.393	0.293	0.00018839434330451	23	1.341	PALS2	MAGUK p55 subfamily member 6 isoform X1	--	--	bmor04517	IgSF CAM signaling
LOC101746590	8.6145834245822e-09	0.109718557354825	0.267	0.188	0.000195352908319251	23	1.42	Zc3h12a	hypothetical protein O3G_MSEX003710	GO:0000294,GO:0000932,GO:0001525,GO:0001933,GO:0002230,GO:0002757,GO:0003677,GO:0003682,GO:0003729,GO:0003730,GO:0004518,GO:0004521,GO:0004532,GO:0004843,GO:0005634,GO:0005654,GO:0005737,GO:0005791,GO:0005856,GO:0006915,GO:0006954,GO:0006974,GO:0007399,GO:0010508,GO:0010595,GO:0010656,GO:0010884,GO:0010942,GO:0016579,GO:0030154,GO:0030867,GO:0032088,GO:0032991,GO:0034599,GO:0035198,GO:0035613,GO:0035925,GO:0042149,GO:0042307,GO:0042406,GO:0043022,GO:0043124,GO:0044828,GO:0045019,GO:0045600,GO:0045766,GO:0045944,GO:0046872,GO:0050713,GO:0050852,GO:0051259,GO:0055118,GO:0061014,GO:0061158,GO:0071222,GO:0071347,GO:0071356,GO:0090501,GO:0090502,GO:0098586,GO:1900016,GO:1900119,GO:1900165,GO:1900745,GO:1901223,GO:1902714,GO:1903003,GO:1903799,GO:1903936,GO:1904468,GO:1904637,GO:1990869,GO:2000320,GO:2000379,GO:2000627	nuclear-transcribed mRNA catabolic process, endonucleolytic cleavage-dependent decay|P-body|angiogenesis|negative regulation of protein phosphorylation|positive regulation of defense response to virus by host|immune response-activating signal transduction|DNA binding|chromatin binding|mRNA binding|mRNA 3'-UTR binding|nuclease activity|endoribonuclease activity|exoribonuclease activity|thiol-dependent ubiquitin-specific protease activity|nucleus|nucleoplasm|cytoplasm|rough endoplasmic reticulum|cytoskeleton|apoptotic process|inflammatory response|cellular response to DNA damage stimulus|nervous system development|positive regulation of autophagy|positive regulation of endothelial cell migration|negative regulation of muscle cell apoptotic process|positive regulation of lipid storage|positive regulation of cell death|protein deubiquitination|cell differentiation|rough endoplasmic reticulum membrane|negative regulation of NF-kappaB transcription factor activity|protein-containing complex|cellular response to oxidative stress|miRNA binding|RNA stem-loop binding|mRNA 3'-UTR AU-rich region binding|cellular response to glucose starvation|positive regulation of protein import into nucleus|extrinsic component of endoplasmic reticulum membrane|ribosome binding|negative regulation of I-kappaB kinase/NF-kappaB signaling|negative regulation by host of viral genome replication|negative regulation of nitric oxide biosynthetic process|positive regulation of fat cell differentiation|positive regulation of angiogenesis|positive regulation of transcription by RNA polymerase II|metal ion binding|negative regulation of interleukin-1 beta secretion|T cell receptor signaling pathway|protein complex oligomerization|negative regulation of cardiac muscle contraction|positive regulation of mRNA catabolic process|3'-UTR-mediated mRNA destabilization|cellular response to lipopolysaccharide|cellular response to interleukin-1|cellular response to tumor necrosis factor|RNA phosphodiester bond hydrolysis|RNA phosphodiester bond hydrolysis, endonucleolytic|cellular response to virus|negative regulation of cytokine production involved in inflammatory response|positive regulation of execution phase of apoptosis|negative regulation of interleukin-6 secretion|positive regulation of p38MAPK cascade|negative regulation of NIK/NF-kappaB signaling|negative regulation of interferon-gamma secretion|positive regulation of protein deubiquitination|negative regulation of production of miRNAs involved in gene silencing by miRNA|cellular response to sodium arsenite|negative regulation of tumor necrosis factor secretion|cellular response to ionomycin|cellular response to chemokine|negative regulation of T-helper 17 cell differentiation|positive regulation of reactive oxygen species metabolic process|positive regulation of miRNA catabolic process	--	--
LOC101739859	8.91352831730171e-09	0.0714531386920865	0.253	0.174	0.000202132081651451	23	1.454	Seipin	seipin isoform X2	GO:0005783,GO:0006635,GO:0008610,GO:0010883,GO:0010884,GO:0019915,GO:0030176,GO:0032469,GO:0034389,GO:0042594,GO:0046339,GO:0046473,GO:0046890,GO:0048691,GO:0090207	endoplasmic reticulum|fatty acid beta-oxidation|lipid biosynthetic process|regulation of lipid storage|positive regulation of lipid storage|lipid storage|integral component of endoplasmic reticulum membrane|endoplasmic reticulum calcium ion homeostasis|lipid droplet organization|response to starvation|diacylglycerol metabolic process|phosphatidic acid metabolic process|regulation of lipid biosynthetic process|positive regulation of axon extension involved in regeneration|regulation of triglyceride metabolic process	--	--
LOC101740039	9.31437262789751e-09	0.106984618510345	0.384	0.286	0.000211222028082832	23	1.343	PPP2R5D	serine/threonine-protein phosphatase 2A 56 kDa regulatory subunit gamma isoform isoform X1	GO:0000159,GO:0005634,GO:0007165,GO:0019888	protein phosphatase type 2A complex|nucleus|signal transduction|protein phosphatase regulator activity	bmor03015,bmor04382	mRNA surveillance pathway|Cornified envelope formation
LOC101739304	9.37782312081486e-09	0.111504264264183	0.256	0.18	0.000212660894910719	23	1.422	Slc30a2	zinc transporter 2 isoform X2	GO:0005385,GO:0005737,GO:0005770,GO:0005774,GO:0005886,GO:0006829,GO:0010043,GO:0016021,GO:0031410,GO:0043231,GO:0061088,GO:0061090,GO:0071577	zinc ion transmembrane transporter activity|cytoplasm|late endosome|vacuolar membrane|plasma membrane|zinc ion transport|response to zinc ion|integral component of membrane|cytoplasmic vesicle|intracellular membrane-bounded organelle|regulation of sequestering of zinc ion|positive regulation of sequestering of zinc ion|zinc ion transmembrane transport	--	--
LOC101738675	9.44095479883725e-09	0.142008893747865	0.327	0.244	0.000214092531973232	23	1.34	TRMT61A	tRNA (adenine(58)-N(1))-methyltransferase catalytic subunit TRMT61A	GO:0005634,GO:0016429,GO:0030488,GO:0031515,GO:0061953,GO:0080009	nucleus|tRNA (adenine-N1-)-methyltransferase activity|tRNA methylation|tRNA (m1A) methyltransferase complex|mRNA (adenine-N1-)-methyltransferase activity|mRNA methylation	--	--
LOC101741113	9.77933960185892e-09	0.0504900104988431	0.369	0.27	0.000221766084151355	23	1.367	FGFR3	uncharacterized protein LOC101741113	GO:0004714,GO:0004888,GO:0005007,GO:0005524,GO:0005737,GO:0005887,GO:0006915,GO:0008284,GO:0009968,GO:0030154,GO:0043066,GO:0043235,GO:0070374	transmembrane receptor protein tyrosine kinase activity|transmembrane signaling receptor activity|fibroblast growth factor-activated receptor activity|ATP binding|cytoplasm|integral component of plasma membrane|apoptotic process|positive regulation of cell proliferation|negative regulation of signal transduction|cell differentiation|negative regulation of apoptotic process|receptor complex|positive regulation of ERK1 and ERK2 cascade	--	--
LOC101741664	1.0366214832263e-08	0.132153372460176	0.319	0.234	0.000235074653751228	23	1.363	MICU1	calcium uptake protein 1 homolog, mitochondrial isoform X4	GO:0005509,GO:0005758,GO:0007615,GO:0036444,GO:0051561,GO:0072375,GO:1990246	calcium ion binding|mitochondrial intermembrane space|anesthesia-resistant memory|calcium import into the mitochondrion|positive regulation of mitochondrial calcium ion concentration|medium-term memory|uniplex complex	--	--
Sxl	1.11031251276119e-08	0.118401754875623	0.379	0.282	0.000251785568518855	23	1.344	SXL	sex-lethal isoform X1	GO:0000380,GO:0003723,GO:0005634,GO:0007530	alternative mRNA splicing, via spliceosome|RNA binding|nucleus|sex determination	--	--
LOC101737049	1.11389714622468e-08	0.142676953041991	0.314	0.231	0.00025259845584937	23	1.359	ABCF3	ATP-binding cassette sub-family F member 3 isoform X2	GO:0005524,GO:0016020,GO:0016887,GO:0045296,GO:0051607	ATP binding|membrane|ATPase activity|cadherin binding|defense response to virus	--	--
LOC101739131	1.20804410610572e-08	0.118813310502695	0.332	0.244	0.000273948161941595	23	1.361	CG7766	probable phosphorylase b kinase regulatory subunit alpha isoform X6	GO:0003824,GO:0005516,GO:0005886,GO:0005964,GO:0005977,GO:0006468	catalytic activity|calmodulin binding|plasma membrane|phosphorylase kinase complex|glycogen metabolic process|protein phosphorylation	--	--
LOC101743364	1.22949206470551e-08	0.0984835655220424	0.399	0.298	0.000278811915513268	23	1.339	--	PREDICTED: uncharacterized protein LOC106138409	--	--	--	--
LOC101742009	1.2298091787504e-08	0.131914320335624	0.322	0.237	0.000278883827465228	23	1.359	znf830	zinc finger protein 830	GO:0005694,GO:0007049,GO:0007275,GO:0016607,GO:0046872,GO:0051301	chromosome|cell cycle|multicellular organism development|nuclear speck|metal ion binding|cell division	--	--
LOC692842	1.27886372064583e-08	0.17410042334665	0.796	0.692	0.000290007925930854	23	1.15	SRSF2	SR-protein, partial	GO:0000381,GO:0003723,GO:0005681,GO:0005737,GO:0016607,GO:0036002,GO:0045292	regulation of alternative mRNA splicing, via spliceosome|RNA binding|spliceosomal complex|cytoplasm|nuclear speck|pre-mRNA binding|mRNA cis splicing, via spliceosome	bmor03040	Spliceosome
LOC101741184	1.46835637314278e-08	0.134926363419044	0.285	0.206	0.000332979174737589	23	1.383	--	zinc finger protein 391 isoform X1	--	--	--	--
LOC101742735	1.53472297302784e-08	0.101790199528933	0.279	0.198	0.000348029128593523	23	1.409	Caf1-55	putative histone-binding protein Caf1	GO:0000122,GO:0000281,GO:0005634,GO:0005667,GO:0005700,GO:0006281,GO:0006334,GO:0006342,GO:0006351,GO:0007307,GO:0007346,GO:0007379,GO:0008284,GO:0016571,GO:0016573,GO:0016581,GO:0016584,GO:0016589,GO:0031497,GO:0031523,GO:0033186,GO:0035035,GO:0035097,GO:0035098,GO:0042393,GO:0042766,GO:0042803,GO:0042826,GO:0051567,GO:0070734,GO:0070822	negative regulation of transcription by RNA polymerase II|mitotic cytokinesis|nucleus|transcription factor complex|polytene chromosome|DNA repair|nucleosome assembly|chromatin silencing|transcription, DNA-templated|eggshell chorion gene amplification|regulation of mitotic cell cycle|segment specification|positive regulation of cell proliferation|histone methylation|histone acetylation|NuRD complex|nucleosome positioning|NURF complex|chromatin assembly|Myb complex|CAF-1 complex|histone acetyltransferase binding|histone methyltransferase complex|ESC/E(Z) complex|histone binding|nucleosome mobilization|protein homodimerization activity|histone deacetylase binding|histone H3-K9 methylation|histone H3-K27 methylation|Sin3-type complex	bmor03082,bmor03083	ATP-dependent chromatin remodeling|Polycomb repressive complex
LOC119628417	1.54312852020409e-08	0.142196677043398	0.285	0.207	0.000349935254526681	23	1.377	zfy1	zinc finger protein 484-like	GO:0003677,GO:0005634,GO:0006355,GO:0046872	DNA binding|nucleus|regulation of transcription, DNA-templated|metal ion binding	--	--
LOC101737641	1.55645287266535e-08	0.143987120458222	0.288	0.211	0.000352956817934321	23	1.365	ppp1cb	serine/threonine-protein phosphatase PP1-beta catalytic subunit isoform X1	GO:0000164,GO:0004722,GO:0005634,GO:0005977,GO:0007049,GO:0030155,GO:0046872,GO:0050115,GO:0051301,GO:0072357	protein phosphatase type 1 complex|protein serine/threonine phosphatase activity|nucleus|glycogen metabolic process|cell cycle|regulation of cell adhesion|metal ion binding|myosin-light-chain-phosphatase activity|cell division|PTW/PP1 phosphatase complex	bmor03015,bmor04156,bmor04519	mRNA surveillance pathway|Integrated stress response (ISR) signaling pathway|Cadherin signaling
LOC101739118	1.57457431551875e-08	0.137788140031227	0.251	0.179	0.000357066217530187	23	1.402	CG7601	dehydrogenase/reductase SDR family protein 7-like	GO:0005778,GO:0016021,GO:0016491	peroxisomal membrane|integral component of membrane|oxidoreductase activity	--	--
LOC101739942	1.71126208618665e-08	0.153500246900988	0.3	0.222	0.000388062903284546	23	1.351	--	uncharacterized protein MAL13P1.304	--	--	--	--
LOC101739809	1.71139632924473e-08	0.139576556813568	0.742	0.625	0.000388093345582827	23	1.187	gw	protein Gawky isoform X2	GO:0000932,GO:0001700,GO:0003723,GO:0005654,GO:0006402,GO:0032880,GO:0035068,GO:0035195,GO:0035278,GO:0045475,GO:0060213	P-body|embryonic development via the syncytial blastoderm|RNA binding|nucleoplasm|mRNA catabolic process|regulation of protein localization|micro-ribonucleoprotein complex|gene silencing by miRNA|miRNA mediated inhibition of translation|locomotor rhythm|positive regulation of nuclear-transcribed mRNA poly(A) tail shortening	--	--
LOC101735478	1.72357703543716e-08	0.128362465891984	0.256	0.183	0.000390855564326086	23	1.399	Brca1	breast cancer type 1 susceptibility protein homolog	GO:0000724,GO:0003677,GO:0003682,GO:0003713,GO:0004842,GO:0005634,GO:0005694,GO:0005759,GO:0005886,GO:0006357,GO:0006633,GO:0007049,GO:0007420,GO:0007584,GO:0008270,GO:0009048,GO:0010033,GO:0031436,GO:0032355,GO:0033160,GO:0033993,GO:0035066,GO:0035067,GO:0043009,GO:0045717,GO:0045893,GO:0045944,GO:0051865,GO:0070063,GO:0070531,GO:0071158,GO:0085020	double-strand break repair via homologous recombination|DNA binding|chromatin binding|transcription coactivator activity|ubiquitin-protein transferase activity|nucleus|chromosome|mitochondrial matrix|plasma membrane|regulation of transcription by RNA polymerase II|fatty acid biosynthetic process|cell cycle|brain development|response to nutrient|zinc ion binding|dosage compensation by inactivation of X chromosome|response to organic substance|BRCA1-BARD1 complex|response to estradiol|positive regulation of protein import into nucleus, translocation|response to lipid|positive regulation of histone acetylation|negative regulation of histone acetylation|chordate embryonic development|negative regulation of fatty acid biosynthetic process|positive regulation of transcription, DNA-templated|positive regulation of transcription by RNA polymerase II|protein autoubiquitination|RNA polymerase binding|BRCA1-A complex|positive regulation of cell cycle arrest|protein K6-linked ubiquitination	bmor03440,bmor03460,bmor04120	Homologous recombination|Fanconi anemia pathway|Ubiquitin mediated proteolysis
LOC100101169	1.72785750107236e-08	0.165862735166053	0.306	0.227	0.000391826245518178	23	1.348	F40A3.3	phosphatidylethanolamine binding protein isoform X1	GO:0002759,GO:0005739,GO:0008289,GO:0009617,GO:0050829	regulation of antimicrobial humoral response|mitochondrion|lipid binding|response to bacterium|defense response to Gram-negative bacterium	--	--
LOC101743312	1.74798410586615e-08	0.120094471272832	0.381	0.287	0.000396390355687267	23	1.328	capu	protein cappuccino isoform X2	GO:0003779,GO:0005737,GO:0005829,GO:0005884,GO:0005938,GO:0007015,GO:0007304,GO:0007315,GO:0007316,GO:0008017,GO:0015031,GO:0030029,GO:0030659,GO:0045010,GO:0045451,GO:0048477	actin binding|cytoplasm|cytosol|actin filament|cell cortex|actin filament organization|chorion-containing eggshell formation|pole plasm assembly|pole plasm RNA localization|microtubule binding|protein transport|actin filament-based process|cytoplasmic vesicle membrane|actin nucleation|pole plasm oskar mRNA localization|oogenesis	bmor04320,bmor04820	Dorso-ventral axis formation|Cytoskeleton in muscle cells
LOC101738701	1.75599862110635e-08	0.151518424712647	0.274	0.199	0.000398207807308287	23	1.377	ppan	protein Peter pan	GO:0000027,GO:0002164,GO:0007292,GO:0007444,GO:0019843,GO:0030687,GO:0048477	ribosomal large subunit assembly|larval development|female gamete generation|imaginal disc development|rRNA binding|preribosome, large subunit precursor|oogenesis	--	--
LOC733028	1.7807647223014e-08	0.165376337188375	0.274	0.201	0.000403824016076288	23	1.363	--	thymosin beta isoform X3	--	--	--	--
LOC101735521	1.78802429593429e-08	0.119695698718182	0.367	0.275	0.00040547026958902	23	1.335	ncm	pre-mRNA-splicing factor CWC22 homolog	GO:0003723,GO:0006397,GO:0008380,GO:0016607	RNA binding|mRNA processing|RNA splicing|nuclear speck	--	--
LOC101742881	1.80736691309329e-08	0.101705371787433	0.589	0.454	0.000409856594882166	23	1.297	me31B	ATP-dependent RNA helicase me31b	GO:0000932,GO:0003723,GO:0004386,GO:0005524,GO:0005737,GO:0007279,GO:0030707,GO:0033962,GO:0035195,GO:0043186,GO:0046959,GO:0050688,GO:0090328	P-body|RNA binding|helicase activity|ATP binding|cytoplasm|pole cell formation|ovarian follicle cell development|cytoplasmic mRNA processing body assembly|gene silencing by miRNA|P granule|habituation|regulation of defense response to virus|regulation of olfactory learning	bmor03018	RNA degradation
LOC101744830	1.84227597336215e-08	0.10471638762133	0.274	0.195	0.000417772922479336	23	1.405	PPP1R7	protein phosphatase 1 regulatory subunit 7 isoform X2	GO:0005634,GO:0007059	nucleus|chromosome segregation	--	--
LOC101741438	1.88694052047891e-08	0.159096444465595	0.272	0.197	0.000427901501829003	23	1.381	Prorp	mitochondrial ribonuclease P catalytic subunit isoform X1	GO:0001682,GO:0004526,GO:0005634,GO:0005739,GO:0030678,GO:0042645,GO:0046872,GO:0097745	tRNA 5'-leader removal|ribonuclease P activity|nucleus|mitochondrion|mitochondrial ribonuclease P complex|mitochondrial nucleoid|metal ion binding|mitochondrial tRNA 5'-end processing	--	--
LOC101743597	1.9062504540383e-08	0.0363538556339347	0.396	0.289	0.000432280415462265	23	1.37	Myo15a	unconventional myosin-IXAa isoform X2	GO:0003774,GO:0003779,GO:0005524,GO:0005737,GO:0007605,GO:0007626,GO:0016459,GO:0032420,GO:0032421,GO:0042472	motor activity|actin binding|ATP binding|cytoplasm|sensory perception of sound|locomotory behavior|myosin complex|stereocilium|stereocilium bundle|inner ear morphogenesis	bmor04391	Hippo signaling pathway - fly
LOC101738580	1.97522760746585e-08	0.110887658191451	0.362	0.267	0.000447922364545031	23	1.356	ro60	uncharacterized protein LOC124536426	GO:0005737,GO:0030030,GO:0034336,GO:0046872	cytoplasm|cell projection organization|misfolded RNA binding|metal ion binding	--	--
LOC101741327	1.99179211191876e-08	0.113228196912551	0.36	0.265	0.000451678697219818	23	1.358	lnpkb	endoplasmic reticulum junction formation protein lunapark-B isoform X3	GO:0030176,GO:0042802,GO:0046872,GO:0071782,GO:0071786,GO:0071788,GO:0098826,GO:1903373	integral component of endoplasmic reticulum membrane|identical protein binding|metal ion binding|endoplasmic reticulum tubular network|endoplasmic reticulum tubular network organization|endoplasmic reticulum tubular network maintenance|endoplasmic reticulum tubular network membrane|positive regulation of endoplasmic reticulum tubular network organization	--	--
LOC101743228	2.05961265525029e-08	0.177139122586203	0.259	0.188	0.000467058361831109	23	1.378	GPM6A	neuronal membrane glycoprotein M6-b	GO:0001764,GO:0003407,GO:0005886,GO:0007416,GO:0016021,GO:0030175,GO:0043005,GO:0043025,GO:0043197,GO:0044295,GO:0048812,GO:0048863,GO:0051491	neuron migration|neural retina development|plasma membrane|synapse assembly|integral component of membrane|filopodium|neuron projection|neuronal cell body|dendritic spine|axonal growth cone|neuron projection morphogenesis|stem cell differentiation|positive regulation of filopodium assembly	--	--
LOC101744401	2.08215023577771e-08	0.0339842408263573	0.473	0.353	0.000472169208967311	23	1.34	Nup358	E3 SUMO-protein ligase RanBP2	GO:0005634,GO:0005643,GO:0005737,GO:0005813,GO:0006606,GO:0006607,GO:0007419,GO:0008284,GO:0008536,GO:0010628,GO:0016740,GO:0035626,GO:0043547,GO:0046833,GO:0046872,GO:0051028,GO:1900182,GO:1903827	nucleus|nuclear pore|cytoplasm|centrosome|protein import into nucleus|NLS-bearing protein import into nucleus|ventral cord development|positive regulation of cell proliferation|Ran GTPase binding|positive regulation of gene expression|transferase activity|juvenile hormone mediated signaling pathway|positive regulation of GTPase activity|positive regulation of RNA export from nucleus|metal ion binding|mRNA transport|positive regulation of protein localization to nucleus|regulation of cellular protein localization	bmor03013,bmor03250	Nucleocytoplasmic transport|Viral life cycle - HIV-1
LOC101735877	2.1114234350429e-08	0.123837784384364	0.292	0.213	0.000478807492364677	23	1.371	Map2k4	dual specificity mitogen-activated protein kinase kinase 4	GO:0000165,GO:0000187,GO:0001934,GO:0004674,GO:0004708,GO:0004713,GO:0005524,GO:0005634,GO:0005737,GO:0005829,GO:0006468,GO:0006915,GO:0007254,GO:0007257,GO:0008545,GO:0009611,GO:0023014,GO:0030424,GO:0031098,GO:0031435,GO:0032147,GO:0032839,GO:0034393,GO:0043065,GO:0043204,GO:0043525,GO:0045740,GO:0051770,GO:0061049,GO:0071260,GO:0072709,GO:2000672	MAPK cascade|activation of MAPK activity|positive regulation of protein phosphorylation|protein serine/threonine kinase activity|MAP kinase kinase activity|protein tyrosine kinase activity|ATP binding|nucleus|cytoplasm|cytosol|protein phosphorylation|apoptotic process|JNK cascade|activation of JUN kinase activity|JUN kinase kinase activity|response to wounding|signal transduction by protein phosphorylation|axon|stress-activated protein kinase signaling cascade|mitogen-activated protein kinase kinase kinase binding|activation of protein kinase activity|dendrite cytoplasm|positive regulation of smooth muscle cell apoptotic process|positive regulation of apoptotic process|perikaryon|positive regulation of neuron apoptotic process|positive regulation of DNA replication|positive regulation of nitric-oxide synthase biosynthetic process|cell growth involved in cardiac muscle cell development|cellular response to mechanical stimulus|cellular response to sorbitol|negative regulation of motor neuron apoptotic process	bmor04013,bmor04620	MAPK signaling pathway - fly|Toll-like receptor signaling pathway
LOC101739212	2.15500972932715e-08	0.130359022638649	0.263	0.19	0.000488691556319518	23	1.384	mus312	structure-specific endonuclease subunit SLX4	GO:0000706,GO:0000712,GO:0006260,GO:0006281,GO:0007131,GO:0008283,GO:0017108,GO:0030716,GO:0032991,GO:0033557,GO:0035825,GO:0036297,GO:0045132	meiotic DNA double-strand break processing|resolution of meiotic recombination intermediates|DNA replication|DNA repair|reciprocal meiotic recombination|cell proliferation|5'-flap endonuclease activity|oocyte fate determination|protein-containing complex|Slx1-Slx4 complex|homologous recombination|interstrand cross-link repair|meiotic chromosome segregation	bmor03440,bmor03460	Homologous recombination|Fanconi anemia pathway
LOC101742594	2.18085440084772e-08	0.241847488836471	0.289	0.215	0.000494552352480237	23	1.344	DPYS	dihydropyrimidinase isoform X4	GO:0002058,GO:0002059,GO:0004157,GO:0005829,GO:0006208,GO:0006210,GO:0006212,GO:0008270,GO:0016597,GO:0019482,GO:0046135,GO:0051219,GO:0051289,GO:0070062	uracil binding|thymine binding|dihydropyrimidinase activity|cytosol|pyrimidine nucleobase catabolic process|thymine catabolic process|uracil catabolic process|zinc ion binding|amino acid binding|beta-alanine metabolic process|pyrimidine nucleoside catabolic process|phosphoprotein binding|protein homotetramerization|extracellular exosome	bmor00240,bmor00410,bmor00770,bmor00983	Pyrimidine metabolism|beta-Alanine metabolism|Pantothenate and CoA biosynthesis|Drug metabolism - other enzymes
LOC101740916	2.25621392482707e-08	0.120693104513	0.362	0.271	0.000511641631733035	23	1.336	Snx27	sorting nexin-27 isoform X1	GO:0001772,GO:0005654,GO:0005768,GO:0005769,GO:0005829,GO:0005886,GO:0006886,GO:0007165,GO:0008333,GO:0014069,GO:0016197,GO:0030904,GO:0031901,GO:0032266,GO:0035091,GO:0035255,GO:0061951,GO:0071203,GO:0099638,GO:1903609,GO:1904719,GO:1990126	immunological synapse|nucleoplasm|endosome|early endosome|cytosol|plasma membrane|intracellular protein transport|signal transduction|endosome to lysosome transport|postsynaptic density|endosomal transport|retromer complex|early endosome membrane|phosphatidylinositol-3-phosphate binding|phosphatidylinositol binding|ionotropic glutamate receptor binding|establishment of protein localization to plasma membrane|WASH complex|endosome to plasma membrane protein transport|negative regulation of inward rectifier potassium channel activity|positive regulation of AMPA glutamate receptor clustering|retrograde transport, endosome to plasma membrane	--	--
LOC101736945	2.26423544733022e-08	0.126803898892736	0.358	0.268	0.000513460672391074	23	1.336	Rnf10	RING finger protein 10 isoform X1	GO:0004842,GO:0005634,GO:0005737,GO:0010626,GO:0031643,GO:0044212,GO:0045893,GO:0045944,GO:0046872,GO:0051865,GO:0098978,GO:0099147,GO:0099527	ubiquitin-protein transferase activity|nucleus|cytoplasm|negative regulation of Schwann cell proliferation|positive regulation of myelination|transcription regulatory region DNA binding|positive regulation of transcription, DNA-templated|positive regulation of transcription by RNA polymerase II|metal ion binding|protein autoubiquitination|glutamatergic synapse|extrinsic component of postsynaptic density membrane|postsynapse to nucleus signaling pathway	--	--
LOC101742775	2.34431785488967e-08	0.113479161829129	0.358	0.267	0.00053162095995333	23	1.341	ube2w	ubiquitin-conjugating enzyme E2 W	GO:0004842,GO:0005524,GO:0005634,GO:0006281,GO:0006513,GO:0006515,GO:0043161,GO:0061631,GO:0071218	ubiquitin-protein transferase activity|ATP binding|nucleus|DNA repair|protein monoubiquitination|protein quality control for misfolded or incompletely synthesized proteins|proteasome-mediated ubiquitin-dependent protein catabolic process|ubiquitin conjugating enzyme activity|cellular response to misfolded protein	bmor04120	Ubiquitin mediated proteolysis
LOC101740688	2.43312294848061e-08	0.115940899938858	0.545	0.433	0.000551759291026948	23	1.259	hzg	carboxy-terminal domain RNA polymerase II polypeptide A small phosphatase 1	--	--	--	--
LOC101744072	2.45192163807896e-08	0.158424624445759	0.299	0.222	0.000556022269867166	23	1.347	optn	NF-kappa-B essential modulator isoform X1	GO:0005634,GO:0005737,GO:0005776,GO:0005794,GO:0006914,GO:0007409,GO:0016192,GO:0046872,GO:0048471,GO:0051648,GO:0055037,GO:0070530	nucleus|cytoplasm|autophagosome|Golgi apparatus|autophagy|axonogenesis|vesicle-mediated transport|metal ion binding|perinuclear region of cytoplasm|vesicle localization|recycling endosome|K63-linked polyubiquitin modification-dependent protein binding	--	--
LOC101746218	2.46781501446889e-08	0.136605904751579	0.298	0.219	0.00055962641083111	23	1.361	Wbp2	WW domain-binding protein 2 isoform X2	GO:0000790,GO:0003713,GO:0005634,GO:0005737,GO:0031490,GO:0032570,GO:0033148,GO:0043627,GO:0045815,GO:0050847,GO:0071391	nuclear chromatin|transcription coactivator activity|nucleus|cytoplasm|chromatin DNA binding|response to progesterone|positive regulation of intracellular estrogen receptor signaling pathway|response to estrogen|positive regulation of gene expression, epigenetic|progesterone receptor signaling pathway|cellular response to estrogen stimulus	--	--
LOC101745099	2.54048924321528e-08	0.125954705968115	0.489	0.377	0.000576106745683929	23	1.297	RpII215	DNA-directed RNA polymerase II subunit RPB1	GO:0003677,GO:0003899,GO:0005634,GO:0005665,GO:0005700,GO:0005703,GO:0006366,GO:0046872	DNA binding|DNA-directed 5'-3' RNA polymerase activity|nucleus|RNA polymerase II, core complex|polytene chromosome|polytene chromosome puff|transcription by RNA polymerase II|metal ion binding	bmor03020,bmor03420	RNA polymerase|Nucleotide excision repair
LOC101743377	2.63137134294608e-08	0.116797347591683	0.274	0.197	0.000596716079439882	23	1.391	Nudt9	ADP-ribose pyrophosphatase, mitochondrial	GO:0005739,GO:0043262,GO:0046032,GO:0046709,GO:0047631	mitochondrion|adenosine-diphosphatase activity|ADP catabolic process|IDP catabolic process|ADP-ribose diphosphatase activity	bmor00230	Purine metabolism
LOC101746403	2.78389012173875e-08	0.165008719444943	0.387	0.298	0.000631302762906696	23	1.299	Gnl2	nucleolar GTP-binding protein 2	GO:0005525,GO:0005730,GO:0042254	GTP binding|nucleolus|ribosome biogenesis	bmor03008	Ribosome biogenesis in eukaryotes
LOC101741069	2.87577122988858e-08	0.130661837681423	0.391	0.294	0.000652138641801834	23	1.33	DPH6	diphthine--ammonia ligase	GO:0005524,GO:0005730,GO:0017178,GO:0017183	ATP binding|nucleolus|diphthine-ammonia ligase activity|peptidyl-diphthamide biosynthetic process from peptidyl-histidine	--	--
LOC101738996	2.994841307698e-08	0.151049130758455	0.405	0.312	0.000679140163346676	23	1.298	--	transcription elongation factor spt5	--	--	--	--
LOC733033	2.99809305116562e-08	0.134994313538554	0.314	0.231	0.000679877561212828	23	1.359	5NUC	ecto-nucleotidase isoform X3	GO:0000166,GO:0008253,GO:0008768,GO:0009166,GO:0046872	nucleotide binding|5'-nucleotidase activity|UDP-sugar diphosphatase activity|nucleotide catabolic process|metal ion binding	--	--
LOC101737390	3.16244539233184e-08	0.0401223248984304	0.569	0.445	0.00071714774161909	23	1.279	HS6ST2	heparan-sulfate 6-O-sulfotransferase 2 isoform X1	GO:0005654,GO:0015015,GO:0016021,GO:0017095,GO:0060173	nucleoplasm|heparan sulfate proteoglycan biosynthetic process, enzymatic modification|integral component of membrane|heparan sulfate 6-O-sulfotransferase activity|limb development	bmor00534	Glycosaminoglycan biosynthesis - heparan sulfate / heparin
LOC101742418	3.30944956341211e-08	0.103123099348907	0.442	0.342	0.000750483877494964	23	1.292	ACAP2	arf-GAP with coiled-coil, ANK repeat and PH domain-containing protein 2	GO:0005096,GO:0010008,GO:0016020,GO:0017137,GO:0032456,GO:0046872,GO:0080025,GO:1990090	GTPase activator activity|endosome membrane|membrane|Rab GTPase binding|endocytic recycling|metal ion binding|phosphatidylinositol-3,5-bisphosphate binding|cellular response to nerve growth factor stimulus	bmor04144	Endocytosis
LOC119629673	3.50335964617425e-08	0.10468399641927	0.602	0.473	0.000794456866962934	23	1.273	--	uncharacterized protein LOC119629673 isoform X2	--	--	bmor04711	Circadian rhythm - fly
LOC101740520	3.60312439463742e-08	0.143314821507952	0.513	0.409	0.000817080518971928	23	1.254	tws	serine/threonine-protein phosphatase 2A 55 kDa regulatory subunit B alpha isoform isoform X3	GO:0000159,GO:0000278,GO:0004722,GO:0005634,GO:0005737,GO:0005829,GO:0006470,GO:0007091,GO:0007098,GO:0007099,GO:0007406,GO:0007423,GO:0007447,GO:0007623,GO:0019888,GO:0030071,GO:0045201,GO:0050821,GO:0070262,GO:0090263	protein phosphatase type 2A complex|mitotic cell cycle|protein serine/threonine phosphatase activity|nucleus|cytoplasm|cytosol|protein dephosphorylation|metaphase/anaphase transition of mitotic cell cycle|centrosome cycle|centriole replication|negative regulation of neuroblast proliferation|sensory organ development|imaginal disc pattern formation|circadian rhythm|protein phosphatase regulator activity|regulation of mitotic metaphase/anaphase transition|maintenance of neuroblast polarity|protein stabilization|peptidyl-serine dephosphorylation|positive regulation of canonical Wnt signaling pathway	bmor03015,bmor04382,bmor04391	mRNA surveillance pathway|Cornified envelope formation|Hippo signaling pathway - fly
LOC692966	3.70230034421782e-08	0.0917159280462425	0.374	0.277	0.000839570649058274	23	1.35	Rab6	ras-related protein Rab6 isoform X2	GO:0000139,GO:0001745,GO:0003779,GO:0003924,GO:0005525,GO:0005794,GO:0005829,GO:0006886,GO:0006887,GO:0006890,GO:0006891,GO:0007293,GO:0007411,GO:0007602,GO:0008103,GO:0016192,GO:0030054,GO:0031410,GO:0031982,GO:0032482,GO:0042147,GO:0043025,GO:0043204,GO:0045202,GO:0045451,GO:0045467,GO:0050832,GO:0060078	Golgi membrane|compound eye morphogenesis|actin binding|GTPase activity|GTP binding|Golgi apparatus|cytosol|intracellular protein transport|exocytosis|retrograde vesicle-mediated transport, Golgi to ER|intra-Golgi vesicle-mediated transport|germarium-derived egg chamber formation|axon guidance|phototransduction|oocyte microtubule cytoskeleton polarization|vesicle-mediated transport|cell junction|cytoplasmic vesicle|vesicle|Rab protein signal transduction|retrograde transport, endosome to Golgi|neuronal cell body|perikaryon|synapse|pole plasm oskar mRNA localization|R7 cell development|defense response to fungus|regulation of postsynaptic membrane potential	--	--
LOC101745144	3.72823155892339e-08	0.123253970407572	0.307	0.225	0.000845451070617056	23	1.364	Fam210b	uncharacterized protein LOC101745144	GO:0005741,GO:0016021,GO:0031224,GO:0043249,GO:0045648,GO:0071392	mitochondrial outer membrane|integral component of membrane|intrinsic component of membrane|erythrocyte maturation|positive regulation of erythrocyte differentiation|cellular response to estradiol stimulus	--	--
LOC101741777	3.83902940459252e-08	0.136548395375099	0.292	0.215	0.000870576698079446	23	1.358	Snupn	snurportin-1	GO:0003723,GO:0005634,GO:0005737,GO:0006606,GO:0061015,GO:0061608	RNA binding|nucleus|cytoplasm|protein import into nucleus|snRNA import into nucleus|nuclear import signal receptor activity	bmor03013	Nucleocytoplasmic transport
LOC101742357	3.88515592961244e-08	0.154498303754524	0.51	0.404	0.000881036810158212	23	1.262	--	uncharacterized protein LOC101742357 isoform X2	--	--	--	--
LOC134201541	3.88698165413313e-08	0.104787189600203	0.454	0.347	0.00088145082970777	23	1.308	--	--	--	--	--	--
Lpr	3.95915741793994e-08	0.0292468892473514	0.775	0.658	0.00089781812766624	23	1.178	Ldlr	lipophorin receptor isoform X2	GO:0001666,GO:0005041,GO:0005509,GO:0005764,GO:0005769,GO:0005770,GO:0005794,GO:0005886,GO:0005901,GO:0005905,GO:0006869,GO:0006897,GO:0007568,GO:0008203,GO:0009725,GO:0009986,GO:0010898,GO:0016021,GO:0032355,GO:0033762,GO:0034362,GO:0043627,GO:0055038	response to hypoxia|low-density lipoprotein particle receptor activity|calcium ion binding|lysosome|early endosome|late endosome|Golgi apparatus|plasma membrane|caveola|clathrin-coated pit|lipid transport|endocytosis|aging|cholesterol metabolic process|response to hormone|cell surface|positive regulation of triglyceride catabolic process|integral component of membrane|response to estradiol|response to glucagon|low-density lipoprotein particle|response to estrogen|recycling endosome membrane	--	--
LOC119629669	4.10508189217711e-08	0.129557486277985	0.267	0.193	0.000930909420689002	23	1.383	Ik	protein Red	GO:0000228,GO:0000278,GO:0000398,GO:0005634,GO:0005654,GO:0005737,GO:0007094,GO:0016607,GO:0034501,GO:0042802,GO:0071005,GO:0097431	nuclear chromosome|mitotic cell cycle|mRNA splicing, via spliceosome|nucleus|nucleoplasm|cytoplasm|mitotic spindle assembly checkpoint|nuclear speck|protein localization to kinetochore|identical protein binding|U2-type precatalytic spliceosome|mitotic spindle pole	--	--
LOC101743370	4.1295792899685e-08	0.123776335338794	0.255	0.184	0.000936464695586157	23	1.386	Rnf17	RING finger protein 17	GO:0005634,GO:0005737,GO:0007275,GO:0007286,GO:0042803,GO:0046872	nucleus|cytoplasm|multicellular organism development|spermatid development|protein homodimerization activity|metal ion binding	--	--
LOC101739310	4.23981860134555e-08	0.151996568834665	0.41	0.319	0.00096146366422713	23	1.285	Usp7	unnamed protein product	GO:0004197,GO:0004843,GO:0005634,GO:0005694,GO:0005829,GO:0006283,GO:0006511,GO:0007275,GO:0008134,GO:0010216,GO:0016579,GO:0016605,GO:0031647,GO:0035616,GO:0042803,GO:0043065,GO:0050821,GO:0051090,GO:0101005,GO:1901537,GO:1990380	cysteine-type endopeptidase activity|thiol-dependent ubiquitin-specific protease activity|nucleus|chromosome|cytosol|transcription-coupled nucleotide-excision repair|ubiquitin-dependent protein catabolic process|multicellular organism development|transcription factor binding|maintenance of DNA methylation|protein deubiquitination|PML body|regulation of protein stability|histone H2B conserved C-terminal lysine deubiquitination|protein homodimerization activity|positive regulation of apoptotic process|protein stabilization|regulation of DNA-binding transcription factor activity|ubiquitinyl hydrolase activity|positive regulation of DNA demethylation|Lys48-specific deubiquitinase activity	bmor03083,bmor04068	Polycomb repressive complex|FoxO signaling pathway
LOC110384729	4.27017193376236e-08	0.155251357255304	0.274	0.2	0.00096834688941929	23	1.37	--	uncharacterized protein LOC115443820	--	--	--	--
LOC101746037	4.59733317478664e-08	0.0906001329135581	0.255	0.181	0.00104253724404637	23	1.409	Cir1	hypothetical protein HW555_010120	GO:0000122,GO:0003714,GO:0005634,GO:0005737,GO:0005813,GO:0006397,GO:0008380,GO:0016607,GO:0019901,GO:0032991,GO:0042826,GO:0044877,GO:0045892,GO:0045944	negative regulation of transcription by RNA polymerase II|transcription corepressor activity|nucleus|cytoplasm|centrosome|mRNA processing|RNA splicing|nuclear speck|protein kinase binding|protein-containing complex|histone deacetylase binding|protein-containing complex binding|negative regulation of transcription, DNA-templated|positive regulation of transcription by RNA polymerase II	bmor04330	Notch signaling pathway
LOC101737792	4.74943016301475e-08	0.184617729046194	0.432	0.336	0.00107702827806685	23	1.286	--	methylated-DNA--protein-cysteine methyltransferase	--	--	--	--
LOC101735999	4.82076746685366e-08	0.0511247944639293	0.578	0.446	0.0010932054384584	23	1.296	promL	prominin-like protein isoform X2	GO:0016021	integral component of membrane	--	--
LOC101744068	5.00805883072547e-08	0.12409758908028	0.324	0.241	0.00113567750104361	23	1.344	PCF11	pre-mRNA cleavage complex 2 protein Pcf11 isoform X1	GO:0000398,GO:0000993,GO:0003729,GO:0005654,GO:0005737,GO:0005739,GO:0005849,GO:0006369,GO:0006378,GO:0006379,GO:0031124	mRNA splicing, via spliceosome|RNA polymerase II complex binding|mRNA binding|nucleoplasm|cytoplasm|mitochondrion|mRNA cleavage factor complex|termination of RNA polymerase II transcription|mRNA polyadenylation|mRNA cleavage|mRNA 3'-end processing	bmor03015	mRNA surveillance pathway
Hp1b-l	5.16641834356621e-08	0.0905575822613278	0.417	0.315	0.00117158868777051	23	1.324	CBX5	unnamed protein product	GO:0000118,GO:0000122,GO:0000776,GO:0000784,GO:0003682,GO:0005634,GO:0005635,GO:0005654,GO:0005720,GO:0005721,GO:0005730,GO:0006974,GO:0007596,GO:0010369,GO:0016032,GO:0017053,GO:0030674,GO:0031618,GO:0032991,GO:0035064,GO:0035097,GO:0042802,GO:0042803,GO:0042826,GO:0043021,GO:0044877,GO:0045892,GO:0070317,GO:0070491,GO:0090734,GO:1990904	histone deacetylase complex|negative regulation of transcription by RNA polymerase II|kinetochore|nuclear chromosome, telomeric region|chromatin binding|nucleus|nuclear envelope|nucleoplasm|nuclear heterochromatin|pericentric heterochromatin|nucleolus|cellular response to DNA damage stimulus|blood coagulation|chromocenter|viral process|transcriptional repressor complex|protein binding, bridging|nuclear pericentric heterochromatin|protein-containing complex|methylated histone binding|histone methyltransferase complex|identical protein binding|protein homodimerization activity|histone deacetylase binding|ribonucleoprotein complex binding|protein-containing complex binding|negative regulation of transcription, DNA-templated|negative regulation of G0 to G1 transition|repressing transcription factor binding|site of DNA damage|ribonucleoprotein complex	--	--
LOC101742192	5.30098128955068e-08	0.150709379640153	0.311	0.234	0.00120210352703141	23	1.329	prxl2b	prostamide/prostaglandin F synthase-like isoform X2	GO:0001516,GO:0005829,GO:0016209,GO:0016616,GO:0055114	prostaglandin biosynthetic process|cytosol|antioxidant activity|oxidoreductase activity, acting on the CH-OH group of donors, NAD or NADP as acceptor|oxidation-reduction process	bmor00590	Arachidonic acid metabolism
LOC101743223	5.89083896747964e-08	0.106534538809786	0.298	0.217	0.00133586555265536	23	1.373	Map3k4	mitogen-activated protein kinase kinase kinase 4 isoform X1	GO:0000186,GO:0001890,GO:0004672,GO:0004674,GO:0004709,GO:0005524,GO:0005737,GO:0010225,GO:0010468,GO:0019100,GO:0023014,GO:0031098,GO:0032147,GO:0032212,GO:0035556,GO:0043507,GO:0046872,GO:0048263,GO:0048471,GO:0051973,GO:0060718,GO:1900745,GO:1904355	activation of MAPKK activity|placenta development|protein kinase activity|protein serine/threonine kinase activity|MAP kinase kinase kinase activity|ATP binding|cytoplasm|response to UV-C|regulation of gene expression|male germ-line sex determination|signal transduction by protein phosphorylation|stress-activated protein kinase signaling cascade|activation of protein kinase activity|positive regulation of telomere maintenance via telomerase|intracellular signal transduction|positive regulation of JUN kinase activity|metal ion binding|determination of dorsal identity|perinuclear region of cytoplasm|positive regulation of telomerase activity|chorionic trophoblast cell differentiation|positive regulation of p38MAPK cascade|positive regulation of telomere capping	bmor04013,bmor04624	MAPK signaling pathway - fly|Toll and Imd signaling pathway
LOC105841769	5.96635776309563e-08	0.0780119329199112	0.572	0.44	0.0013529909499372	23	1.3	--	uncharacterized protein LOC119628748	--	--	--	--
LOC101742943	6.29592299682988e-08	0.238965644068923	0.33	0.251	0.00142772645799111	23	1.315	NLGN4X	neuroligin-4, X-linked isoform X2	GO:0003360,GO:0005886,GO:0005887,GO:0007158,GO:0007612,GO:0009986,GO:0014069,GO:0016021,GO:0021549,GO:0030054,GO:0030182,GO:0030425,GO:0030534,GO:0031404,GO:0035176,GO:0035265,GO:0038023,GO:0042043,GO:0042803,GO:0045202,GO:0045211,GO:0045216,GO:0048488,GO:0050804,GO:0050808,GO:0050839,GO:0060076,GO:0071625,GO:0089717,GO:0090394,GO:0097104,GO:0097105,GO:0097110,GO:0098793,GO:0098983,GO:0098985,GO:0099054	brainstem development|plasma membrane|integral component of plasma membrane|neuron cell-cell adhesion|learning|cell surface|postsynaptic density|integral component of membrane|cerebellum development|cell junction|neuron differentiation|dendrite|adult behavior|chloride ion binding|social behavior|organ growth|signaling receptor activity|neurexin family protein binding|protein homodimerization activity|synapse|postsynaptic membrane|cell-cell junction organization|synaptic vesicle endocytosis|modulation of chemical synaptic transmission|synapse organization|cell adhesion molecule binding|excitatory synapse|vocalization behavior|spanning component of membrane|negative regulation of excitatory postsynaptic potential|postsynaptic membrane assembly|presynaptic membrane assembly|scaffold protein binding|presynapse|symmetric, GABA-ergic, inhibitory synapse|asymmetric, glutamatergic, excitatory synapse|presynapse assembly	bmor04517	IgSF CAM signaling
3HCD	6.3099592484294e-08	0.108072103579951	0.255	0.182	0.00143090945876634	23	1.401	HADH	hydroxyacyl-coenzyme A dehydrogenase, mitochondrial-like	GO:0003857,GO:0005654,GO:0005759,GO:0006635,GO:0070403,GO:0120162	3-hydroxyacyl-CoA dehydrogenase activity|nucleoplasm|mitochondrial matrix|fatty acid beta-oxidation|NAD+ binding|positive regulation of cold-induced thermogenesis	bmor00062,bmor00071,bmor00280,bmor00310,bmor00380,bmor00650	Fatty acid elongation|Fatty acid degradation|Valine, leucine and isoleucine degradation|Lysine degradation|Tryptophan metabolism|Butanoate metabolism
LOC101740813	6.54063959258562e-08	0.114339326859924	0.272	0.198	0.00148322084041064	23	1.374	elB	zinc finger protein Elbow-like	GO:0000228,GO:0001752,GO:0003676,GO:0005634,GO:0007219,GO:0007424,GO:0008283,GO:0010629,GO:0035214,GO:0035220,GO:0046872,GO:0048737	nuclear chromosome|compound eye photoreceptor fate commitment|nucleic acid binding|nucleus|Notch signaling pathway|open tracheal system development|cell proliferation|negative regulation of gene expression|eye-antennal disc development|wing disc development|metal ion binding|imaginal disc-derived appendage development	--	--
LOC101743243	6.56626606024236e-08	0.0926351342582592	0.299	0.216	0.00148903215448116	23	1.384	PGM3	phosphoacetylglucosamine mutase	GO:0000287,GO:0004610,GO:0005975,GO:0006048,GO:0030097	magnesium ion binding|phosphoacetylglucosamine mutase activity|carbohydrate metabolic process|UDP-N-acetylglucosamine biosynthetic process|hemopoiesis	bmor00520	Amino sugar and nucleotide sugar metabolism
LOC101737609	7.13852565107058e-08	0.131311482704609	0.271	0.197	0.00161880346189328	23	1.376	Prp38	pre-mRNA-splicing factor 38	GO:0000398,GO:0010389,GO:0032991,GO:0071011,GO:0071013	mRNA splicing, via spliceosome|regulation of G2/M transition of mitotic cell cycle|protein-containing complex|precatalytic spliceosome|catalytic step 2 spliceosome	bmor03040	Spliceosome
LOC101739698	8.00216037389333e-08	0.108347873045307	0.412	0.31	0.00181464990798779	23	1.329	patl1	putative leucine-rich repeat-containing protein DDB_G0290503 isoform X1	GO:0000290,GO:0000932,GO:0003723,GO:0016605,GO:0016607,GO:0033962	deadenylation-dependent decapping of nuclear-transcribed mRNA|P-body|RNA binding|PML body|nuclear speck|cytoplasmic mRNA processing body assembly	bmor03018	RNA degradation
LOC105841518	8.01498633740449e-08	0.0882424832951754	0.441	0.34	0.00181755845173322	23	1.297	--	uncharacterized protein LOC105841518	--	--	--	--
LOC101735337	8.52429299950106e-08	0.0130152167083484	0.785	0.664	0.00193305392349686	23	1.182	mbl	protein muscleblind isoform X10	GO:0000381,GO:0001654,GO:0001751,GO:0003676,GO:0003723,GO:0005634,GO:0005654,GO:0005737,GO:0006915,GO:0007517,GO:0007601,GO:0010468,GO:0030018,GO:0031673,GO:0042052,GO:0045924,GO:0046716,GO:0046872,GO:0048471,GO:0050896	regulation of alternative mRNA splicing, via spliceosome|eye development|compound eye photoreceptor cell differentiation|nucleic acid binding|RNA binding|nucleus|nucleoplasm|cytoplasm|apoptotic process|muscle organ development|visual perception|regulation of gene expression|Z disc|H zone|rhabdomere development|regulation of female receptivity|muscle cell cellular homeostasis|metal ion binding|perinuclear region of cytoplasm|response to stimulus	--	--
LOC101741953	9.18840356497269e-08	0.126967404796052	0.421	0.323	0.00208365427642886	23	1.303	Pus1	tRNA pseudouridine synthase A isoform X1	--	--	--	--
LOC101741011	9.22985900455795e-08	0.138032461765262	0.494	0.394	0.00209305512646361	23	1.254	mylipa	E3 ubiquitin-protein ligase MYLIP	GO:0004842,GO:0005737,GO:0005829,GO:0005856,GO:0006511,GO:0007369,GO:0030178,GO:0046872	ubiquitin-protein transferase activity|cytoplasm|cytosol|cytoskeleton|ubiquitin-dependent protein catabolic process|gastrulation|negative regulation of Wnt signaling pathway|metal ion binding	--	--
LOC101743067	9.23865134164426e-08	0.114557855950517	0.374	0.283	0.00209504896474467	23	1.322	Anp32a	acidic leucine-rich nuclear phosphoprotein 32 family member A isoform X1	GO:0005634,GO:0005737,GO:0005783,GO:0006913,GO:0048471	nucleus|cytoplasm|endoplasmic reticulum|nucleocytoplasmic transport|perinuclear region of cytoplasm	--	--
LOC101739316	9.74805513517789e-08	0.12698742024936	0.251	0.183	0.00221056646300429	23	1.372	Sym	symplekin	GO:0003723,GO:0005634,GO:0005847,GO:0006378,GO:0006398,GO:0035363,GO:0061689	RNA binding|nucleus|mRNA cleavage and polyadenylation specificity factor complex|mRNA polyadenylation|mRNA 3'-end processing by stem-loop binding and cleavage|histone locus body|tricellular tight junction	bmor03015	mRNA surveillance pathway
LOC101740551	1.00087006860562e-07	0.10859936379547	0.293	0.216	0.00226967305457697	23	1.356	RNGTT	mRNA-capping enzyme	GO:0004484,GO:0004651,GO:0004725,GO:0005525,GO:0005634,GO:0005654,GO:0006366,GO:0006370,GO:0006396,GO:0008138,GO:0008192,GO:0016032,GO:0050355	mRNA guanylyltransferase activity|polynucleotide 5'-phosphatase activity|protein tyrosine phosphatase activity|GTP binding|nucleus|nucleoplasm|transcription by RNA polymerase II|7-methylguanosine mRNA capping|RNA processing|protein tyrosine/serine/threonine phosphatase activity|RNA guanylyltransferase activity|viral process|triphosphatase activity	bmor03015	mRNA surveillance pathway
LOC101741341	1.00908131404556e-07	0.0618821685266209	0.384	0.284	0.00228829369586112	23	1.352	lysmd2	lysM and putative peptidoglycan-binding domain-containing protein 2	--	--	--	--
LOC101744909	1.01114571235788e-07	0.123404682194874	0.473	0.371	0.00229297513191397	23	1.275	Fiz1	hypothetical protein O3G_MSEX010042	GO:0001934,GO:0003676,GO:0005634,GO:0005737,GO:0030971,GO:0046872	positive regulation of protein phosphorylation|nucleic acid binding|nucleus|cytoplasm|receptor tyrosine kinase binding|metal ion binding	--	--
COMMD4	1.03142212937475e-07	0.143928190495616	0.258	0.188	0.00233895596278313	23	1.372	Commd4	COMM domain-containing protein 4 isoform X1	GO:0005634,GO:0005737	nucleus|cytoplasm	--	--
LOC101736001	1.06897132118303e-07	0.10053723672896	0.333	0.251	0.00242410626504676	23	1.327	Vinc	vinculin	GO:0003779,GO:0005198,GO:0005737,GO:0005925,GO:0007016,GO:0007155,GO:0015629,GO:0051015,GO:0098592	actin binding|structural molecule activity|cytoplasm|focal adhesion|cytoskeletal anchoring at plasma membrane|cell adhesion|actin cytoskeleton|actin filament binding|cytoplasmic side of apical plasma membrane	bmor04517,bmor04518,bmor04519,bmor04820,bmor05100	IgSF CAM signaling|Integrin signaling|Cadherin signaling|Cytoskeleton in muscle cells|Bacterial invasion of epithelial cells
LOC101742545	1.11241323528747e-07	0.05981804252432	0.429	0.321	0.0025226194936614	23	1.336	Ube3a	ubiquitin-protein ligase E3A isoform X1	GO:0000209,GO:0000502,GO:0001541,GO:0003713,GO:0004842,GO:0005634,GO:0005829,GO:0006511,GO:0014068,GO:0016567,GO:0030521,GO:0031398,GO:0032570,GO:0035037,GO:0042220,GO:0042542,GO:0042752,GO:0043161,GO:0045944,GO:0046872,GO:0048511,GO:0050847,GO:0051865,GO:0060736,GO:0061002,GO:0061630,GO:0070936,GO:1990416,GO:2000058	protein polyubiquitination|proteasome complex|ovarian follicle development|transcription coactivator activity|ubiquitin-protein transferase activity|nucleus|cytosol|ubiquitin-dependent protein catabolic process|positive regulation of phosphatidylinositol 3-kinase signaling|protein ubiquitination|androgen receptor signaling pathway|positive regulation of protein ubiquitination|response to progesterone|sperm entry|response to cocaine|response to hydrogen peroxide|regulation of circadian rhythm|proteasome-mediated ubiquitin-dependent protein catabolic process|positive regulation of transcription by RNA polymerase II|metal ion binding|rhythmic process|progesterone receptor signaling pathway|protein autoubiquitination|prostate gland growth|negative regulation of dendritic spine morphogenesis|ubiquitin protein ligase activity|protein K48-linked ubiquitination|cellular response to brain-derived neurotrophic factor stimulus|regulation of ubiquitin-dependent protein catabolic process	bmor04120	Ubiquitin mediated proteolysis
LOC101736843	1.14921981401228e-07	0.0651663881723954	0.326	0.242	0.00260608577223564	23	1.347	Sap47	synapse-associated protein of 47 kDa isoform X3	GO:0007268,GO:0008306,GO:0045202,GO:0048172	chemical synaptic transmission|associative learning|synapse|regulation of short-term neuronal synaptic plasticity	--	--
HSP70	1.15515653799657e-07	0.0310061674336857	0.64	0.504	0.00261954848121482	23	1.27	Hsc70-3	heat shock 70 kD protein cognate isoform X1	GO:0005524,GO:0005615,GO:0005634,GO:0005737,GO:0005783,GO:0005788,GO:0006986,GO:0012505,GO:0016020,GO:0016246,GO:0016887,GO:0030431,GO:0030433,GO:0030968,GO:0031072,GO:0034605,GO:0034620,GO:0034663,GO:0034976,GO:0036335,GO:0042026,GO:0042623,GO:0044183,GO:0051082,GO:0051085,GO:0051787	ATP binding|extracellular space|nucleus|cytoplasm|endoplasmic reticulum|endoplasmic reticulum lumen|response to unfolded protein|endomembrane system|membrane|RNA interference|ATPase activity|sleep|ubiquitin-dependent ERAD pathway|endoplasmic reticulum unfolded protein response|heat shock protein binding|cellular response to heat|cellular response to unfolded protein|endoplasmic reticulum chaperone complex|response to endoplasmic reticulum stress|intestinal stem cell homeostasis|protein refolding|ATPase activity, coupled|protein binding involved in protein folding|unfolded protein binding|chaperone cofactor-dependent protein refolding|misfolded protein binding	bmor03060,bmor04141,bmor04156	Protein export|Protein processing in endoplasmic reticulum|Integrated stress response (ISR) signaling pathway
LOC101745912	1.17391840924213e-07	0.110660819501269	0.27	0.197	0.00266209477663837	23	1.371	GOLGA4	golgin subfamily A member 4	GO:0000139,GO:0005737,GO:0005794,GO:0005802,GO:0005829,GO:0016192,GO:0043001,GO:0043231,GO:0045773,GO:0051020,GO:0070062	Golgi membrane|cytoplasm|Golgi apparatus|trans-Golgi network|cytosol|vesicle-mediated transport|Golgi to plasma membrane protein transport|intracellular membrane-bounded organelle|positive regulation of axon extension|GTPase binding|extracellular exosome	--	--
LOC101743180	1.18569404505694e-07	0.0864756527250007	0.301	0.222	0.00268879838597561	23	1.356	Srebf1	sterol regulatory element-binding protein 1	GO:0000122,GO:0000139,GO:0000977,GO:0000978,GO:0000982,GO:0001077,GO:0003062,GO:0003677,GO:0003682,GO:0003700,GO:0004879,GO:0005634,GO:0005654,GO:0005737,GO:0005783,GO:0005789,GO:0006355,GO:0007568,GO:0007623,GO:0008047,GO:0008203,GO:0008286,GO:0008610,GO:0009267,GO:0009749,GO:0010867,GO:0012507,GO:0016020,GO:0016021,GO:0019217,GO:0019901,GO:0030324,GO:0031065,GO:0031647,GO:0032094,GO:0032526,GO:0032570,GO:0032810,GO:0032991,GO:0033762,GO:0042789,GO:0043170,GO:0043231,GO:0043565,GO:0044212,GO:0044877,GO:0045444,GO:0045542,GO:0045723,GO:0045893,GO:0045944,GO:0046676,GO:0046983,GO:0050796,GO:0051591,GO:0071398,GO:1902895,GO:1903146,GO:1903214	negative regulation of transcription by RNA polymerase II|Golgi membrane|RNA polymerase II regulatory region sequence-specific DNA binding|RNA polymerase II proximal promoter sequence-specific DNA binding|transcription factor activity, RNA polymerase II proximal promoter sequence-specific DNA binding|proximal promoter DNA-binding transcription activator activity, RNA polymerase II-specific|regulation of heart rate by chemical signal|DNA binding|chromatin binding|DNA-binding transcription factor activity|nuclear receptor activity|nucleus|nucleoplasm|cytoplasm|endoplasmic reticulum|endoplasmic reticulum membrane|regulation of transcription, DNA-templated|aging|circadian rhythm|enzyme activator activity|cholesterol metabolic process|insulin receptor signaling pathway|lipid biosynthetic process|cellular response to starvation|response to glucose|positive regulation of triglyceride biosynthetic process|ER to Golgi transport vesicle membrane|membrane|integral component of membrane|regulation of fatty acid metabolic process|protein kinase binding|lung development|positive regulation of histone deacetylation|regulation of protein stability|response to food|response to retinoic acid|response to progesterone|sterol response element binding|protein-containing complex|response to glucagon|mRNA transcription by RNA polymerase II|macromolecule metabolic process|intracellular membrane-bounded organelle|sequence-specific DNA binding|transcription regulatory region DNA binding|protein-containing complex binding|fat cell differentiation|positive regulation of cholesterol biosynthetic process|positive regulation of fatty acid biosynthetic process|positive regulation of transcription, DNA-templated|positive regulation of transcription by RNA polymerase II|negative regulation of insulin secretion|protein dimerization activity|regulation of insulin secretion|response to cAMP|cellular response to fatty acid|positive regulation of pri-miRNA transcription by RNA polymerase II|regulation of autophagy of mitochondrion|regulation of protein targeting to mitochondrion	--	--
LOC101745585	1.20906666386758e-07	0.123707580298183	0.293	0.218	0.0027418004736525	23	1.344	Pdcd2	programmed cell death protein 2	GO:0003677,GO:0005634,GO:0005737,GO:0006915,GO:0006919,GO:0019899,GO:0043065,GO:0046872,GO:1901532,GO:1902035	DNA binding|nucleus|cytoplasm|apoptotic process|activation of cysteine-type endopeptidase activity involved in apoptotic process|enzyme binding|positive regulation of apoptotic process|metal ion binding|regulation of hematopoietic progenitor cell differentiation|positive regulation of hematopoietic stem cell proliferation	--	--
LOC692592	1.24100455718824e-07	0.172806723196906	0.263	0.197	0.00281422603433577	23	1.335	Laptm4a	lysosomal-associated transmembrane protein isoform X1	GO:0005765,GO:0005794,GO:0016020,GO:0016021,GO:0031902	lysosomal membrane|Golgi apparatus|membrane|integral component of membrane|late endosome membrane	bmor04142	Lysosome biogenesis
LOC101739247	1.25777870138593e-07	0.127502310666053	0.454	0.357	0.00285226476113288	23	1.272	GluProRS	bifunctional glutamate/proline--tRNA ligase isoform X1	GO:0003723,GO:0004818,GO:0004827,GO:0005524,GO:0005737,GO:0006424,GO:0006433,GO:0017101,GO:0046872	RNA binding|glutamate-tRNA ligase activity|proline-tRNA ligase activity|ATP binding|cytoplasm|glutamyl-tRNA aminoacylation|prolyl-tRNA aminoacylation|aminoacyl-tRNA synthetase multienzyme complex|metal ion binding	bmor00860,bmor00970	Porphyrin metabolism|Aminoacyl-tRNA biosynthesis
LOC101737531	1.36949638051539e-07	0.140927121795811	0.296	0.22	0.00310560694209475	23	1.345	Vars1	valine--tRNA ligase isoform X1	GO:0002161,GO:0004832,GO:0005524,GO:0005829,GO:0006438	aminoacyl-tRNA editing activity|valine-tRNA ligase activity|ATP binding|cytosol|valyl-tRNA aminoacylation	bmor00970	Aminoacyl-tRNA biosynthesis
LOC101738245	1.38170492143585e-07	0.120764438515021	0.281	0.207	0.00313329225034009	23	1.357	--	zinc finger protein 35 isoform X2	--	--	--	--
LOC101746983	1.50478215881844e-07	0.066869658014892	0.353	0.264	0.00341239450155257	23	1.337	SLC16A9	monocarboxylate transporter 9-like	GO:0005887,GO:0008028,GO:0015293,GO:0015718,GO:0046415	integral component of plasma membrane|monocarboxylic acid transmembrane transporter activity|symporter activity|monocarboxylic acid transport|urate metabolic process	--	--
LOC101739306	1.5765315514195e-07	0.129146489847056	0.356	0.271	0.00357510059915399	23	1.314	Sptlc2	serine palmitoyltransferase 2 isoform X1	--	--	bmor00600,bmor04382	Sphingolipid metabolism|Cornified envelope formation
LOC101741505	1.61889762288389e-07	0.0262770232125269	0.604	0.467	0.00367117413941379	23	1.293	cdk14	cyclin-dependent kinase 14 isoform X3	GO:0000086,GO:0000308,GO:0004693,GO:0005524,GO:0005634,GO:0005737,GO:0005829,GO:0005886,GO:0006468,GO:0016055,GO:0030332,GO:0051301,GO:0060828	G2/M transition of mitotic cell cycle|cytoplasmic cyclin-dependent protein kinase holoenzyme complex|cyclin-dependent protein serine/threonine kinase activity|ATP binding|nucleus|cytoplasm|cytosol|plasma membrane|protein phosphorylation|Wnt signaling pathway|cyclin binding|cell division|regulation of canonical Wnt signaling pathway	--	--
LOC101740640	1.69837253503192e-07	0.0522373951580319	0.857	0.756	0.00385139939769188	23	1.134	DYRK2	dual specificity tyrosine-phosphorylation-regulated kinase 2	GO:0000151,GO:0000287,GO:0004674,GO:0004712,GO:0004713,GO:0005524,GO:0005634,GO:0005654,GO:0005737,GO:0005829,GO:0006468,GO:0007224,GO:0030145,GO:0042771,GO:0045725,GO:0070885,GO:1990904	ubiquitin ligase complex|magnesium ion binding|protein serine/threonine kinase activity|protein serine/threonine/tyrosine kinase activity|protein tyrosine kinase activity|ATP binding|nucleus|nucleoplasm|cytoplasm|cytosol|protein phosphorylation|smoothened signaling pathway|manganese ion binding|intrinsic apoptotic signaling pathway in response to DNA damage by p53 class mediator|positive regulation of glycogen biosynthetic process|negative regulation of calcineurin-NFAT signaling cascade|ribonucleoprotein complex	--	--
LOC101736762	1.71083305682781e-07	0.0384538681889093	0.335	0.245	0.00387965612296843	23	1.367	Cfap410	uncharacterized protein LOC115444529 isoform X3	GO:0001750,GO:0005737,GO:0005739,GO:0005886,GO:0005929,GO:0007010,GO:0007224,GO:0008360,GO:0031514,GO:0032391,GO:0036064,GO:0042769,GO:0044458,GO:0060271	photoreceptor outer segment|cytoplasm|mitochondrion|plasma membrane|cilium|cytoskeleton organization|smoothened signaling pathway|regulation of cell shape|motile cilium|photoreceptor connecting cilium|ciliary basal body|DNA damage response, detection of DNA damage|motile cilium assembly|cilium assembly	--	--
LOC101741371	1.73378175599607e-07	0.108652239599079	0.313	0.232	0.00393169688807229	23	1.349	tw	protein O-mannosyl-transferase 2 isoform X1	GO:0004169,GO:0005783,GO:0005789,GO:0007517,GO:0007525,GO:0016021,GO:0016203,GO:0030259,GO:0035269,GO:0045214,GO:0071712	dolichyl-phosphate-mannose-protein mannosyltransferase activity|endoplasmic reticulum|endoplasmic reticulum membrane|muscle organ development|somatic muscle development|integral component of membrane|muscle attachment|lipid glycosylation|protein O-linked mannosylation|sarcomere organization|ER-associated misfolded protein catabolic process	bmor00514,bmor00515	Other types of O-glycan biosynthesis|Mannose type O-glycan biosynthesis
LOC101742239	1.73868429182779e-07	0.0879687582630422	0.402	0.309	0.00394281436857788	23	1.301	AP1G1	AP-1 complex subunit gamma-1 isoform X3	GO:0000139,GO:0005215,GO:0005737,GO:0005765,GO:0005794,GO:0005829,GO:0006886,GO:0016020,GO:0017137,GO:0019886,GO:0019894,GO:0030119,GO:0030121,GO:0030136,GO:0030659,GO:0030665,GO:0030742,GO:0032438,GO:0032588,GO:0035646,GO:0043231,GO:0043323,GO:0045954,GO:0050690,GO:0055037,GO:0090160	Golgi membrane|transporter activity|cytoplasm|lysosomal membrane|Golgi apparatus|cytosol|intracellular protein transport|membrane|Rab GTPase binding|antigen processing and presentation of exogenous peptide antigen via MHC class II|kinesin binding|AP-type membrane coat adaptor complex|AP-1 adaptor complex|clathrin-coated vesicle|cytoplasmic vesicle membrane|clathrin-coated vesicle membrane|GTP-dependent protein binding|melanosome organization|trans-Golgi network membrane|endosome to melanosome transport|intracellular membrane-bounded organelle|positive regulation of natural killer cell degranulation|positive regulation of natural killer cell mediated cytotoxicity|regulation of defense response to virus by virus|recycling endosome|Golgi to lysosome transport	bmor04142	Lysosome biogenesis
LOC101744860	1.85288438404564e-07	0.0172134565684166	0.388	0.292	0.00420178591770029	23	1.329	mfsd6a	major facilitator superfamily domain-containing protein 6 isoform X2	GO:0016021	integral component of membrane	--	--
LOC101744274	1.91887662346999e-07	0.100805763963205	0.437	0.342	0.00435143651904289	23	1.278	dlg1	unnamed protein product, partial	GO:0005789,GO:0007268,GO:0016323,GO:0016324,GO:0030054,GO:0031594,GO:0035255,GO:0043005,GO:0043113,GO:0045197,GO:0097120,GO:0098609,GO:0098839	endoplasmic reticulum membrane|chemical synaptic transmission|basolateral plasma membrane|apical plasma membrane|cell junction|neuromuscular junction|ionotropic glutamate receptor binding|neuron projection|receptor clustering|establishment or maintenance of epithelial cell apical/basal polarity|receptor localization to synapse|cell-cell adhesion|postsynaptic density membrane	bmor04391	Hippo signaling pathway - fly
LOC101736197	1.95659084970941e-07	0.109742334514174	0.346	0.262	0.00443696106988602	23	1.321	TPD52L2	tumor protein D54 isoform X2	GO:0003723,GO:0003824,GO:0005737,GO:0042127,GO:0042803,GO:0046982,GO:0048471	RNA binding|catalytic activity|cytoplasm|regulation of cell proliferation|protein homodimerization activity|protein heterodimerization activity|perinuclear region of cytoplasm	--	--
LOC101739347	1.9667604004628e-07	0.0753849203614821	0.275	0.201	0.00446002256012948	23	1.368	RIT2	unnamed protein product	GO:0003682,GO:0003924,GO:0005516,GO:0005525,GO:0005634,GO:0005737,GO:0005886,GO:0007189,GO:0007264,GO:0007265,GO:0007268,GO:0010976,GO:0010977,GO:0030100,GO:0030215,GO:0032489,GO:0032507,GO:0035556,GO:0043005,GO:0043410,GO:0044297,GO:0045121,GO:0045944,GO:0050848,GO:0097447	chromatin binding|GTPase activity|calmodulin binding|GTP binding|nucleus|cytoplasm|plasma membrane|adenylate cyclase-activating G protein-coupled receptor signaling pathway|small GTPase mediated signal transduction|Ras protein signal transduction|chemical synaptic transmission|positive regulation of neuron projection development|negative regulation of neuron projection development|regulation of endocytosis|semaphorin receptor binding|regulation of Cdc42 protein signal transduction|maintenance of protein location in cell|intracellular signal transduction|neuron projection|positive regulation of MAPK cascade|cell body|membrane raft|positive regulation of transcription by RNA polymerase II|regulation of calcium-mediated signaling|dendritic tree	--	--
LOC101736234	2.23091194385423e-07	0.0953611552780409	0.393	0.301	0.00505903901507825	23	1.306	l(2)03659	probable multidrug resistance-associated protein lethal(2)03659 isoform X2	GO:0005524,GO:0007275,GO:0008514,GO:0015562,GO:0015711,GO:0016020,GO:0016021,GO:0042626,GO:0055085	ATP binding|multicellular organism development|organic anion transmembrane transporter activity|efflux transmembrane transporter activity|organic anion transport|membrane|integral component of membrane|ATPase activity, coupled to transmembrane movement of substances|transmembrane transport	bmor02010,bmor04981	ABC transporters|Folate transport and metabolism
LOC101740892	2.25349792128201e-07	0.0602493692879031	0.416	0.314	0.00511025723609121	23	1.325	Wbp11	WW domain-binding protein 11	GO:0005634,GO:0005654,GO:0005737,GO:0005829,GO:0006364,GO:0008380,GO:0016607,GO:0019888,GO:0043231,GO:0045292,GO:0050699	nucleus|nucleoplasm|cytoplasm|cytosol|rRNA processing|RNA splicing|nuclear speck|protein phosphatase regulator activity|intracellular membrane-bounded organelle|mRNA cis splicing, via spliceosome|WW domain binding	bmor03040	Spliceosome
LOC101743777	2.31211600865025e-07	0.105225973620022	0.507	0.399	0.00524318547281618	23	1.271	Pak	serine/threonine-protein kinase PAK 3 isoform X1	--	--	--	--
LOC101739133	2.52777483600718e-07	0.113078854707829	0.485	0.381	0.00573223499561348	23	1.273	Foxn3	unnamed protein product, partial	GO:0003700,GO:0005634,GO:0007095,GO:0008022,GO:0043565,GO:0045892,GO:0097094	DNA-binding transcription factor activity|nucleus|mitotic G2 DNA damage checkpoint|protein C-terminus binding|sequence-specific DNA binding|negative regulation of transcription, DNA-templated|craniofacial suture morphogenesis	--	--
CKIalpha	2.53535197611726e-07	0.150301282413619	0.584	0.485	0.00574941767624112	23	1.204	kin-19	casein kinase I-like isoform X2	GO:0004674,GO:0005524,GO:0005634,GO:0005737,GO:0005813,GO:0016055,GO:0018105,GO:0018107,GO:0032436,GO:0060069,GO:0090090	protein serine/threonine kinase activity|ATP binding|nucleus|cytoplasm|centrosome|Wnt signaling pathway|peptidyl-serine phosphorylation|peptidyl-threonine phosphorylation|positive regulation of proteasomal ubiquitin-dependent protein catabolic process|Wnt signaling pathway, regulating spindle positioning|negative regulation of canonical Wnt signaling pathway	bmor04310,bmor04341,bmor04519	Wnt signaling pathway|Hedgehog signaling pathway - fly|Cadherin signaling
LOC101739240	2.63375468788469e-07	0.104052575786997	0.307	0.231	0.00597256550571611	23	1.329	cactin	cactin isoform X1	GO:0000398,GO:0003723,GO:0009950,GO:0071013	mRNA splicing, via spliceosome|RNA binding|dorsal/ventral axis specification|catalytic step 2 spliceosome	--	--
LOC101743412	2.76724113212573e-07	0.0906991848761859	0.26	0.189	0.00627527271532151	23	1.376	Pss	phosphatidylserine synthase 1	--	--	bmor00564	Glycerophospholipid metabolism
LOC101744939	2.80736047317454e-07	0.119315945861977	0.324	0.245	0.00636625134501791	23	1.322	mep-1	MOG interacting and ectopic P-granules protein 1	GO:0002119,GO:0003723,GO:0005634,GO:0007506,GO:0008134,GO:0008406,GO:0010468,GO:0017151,GO:0040025,GO:0040035,GO:0042802,GO:0042826,GO:0046872,GO:0048599	nematode larval development|RNA binding|nucleus|gonadal mesoderm development|transcription factor binding|gonad development|regulation of gene expression|DEAD/H-box RNA helicase binding|vulval development|hermaphrodite genitalia development|identical protein binding|histone deacetylase binding|metal ion binding|oocyte development	--	--
LOC101740700	2.83891300292159e-07	0.0932651879482634	0.301	0.225	0.0064378030167253	23	1.338	Tars1	threonine--tRNA ligase 1, cytoplasmic isoform X2	GO:0004829,GO:0005524,GO:0005737,GO:0005829,GO:0006435,GO:0015629	threonine-tRNA ligase activity|ATP binding|cytoplasm|cytosol|threonyl-tRNA aminoacylation|actin cytoskeleton	bmor00970	Aminoacyl-tRNA biosynthesis
LOC101744579	2.84760505164025e-07	0.0110256361654275	0.491	0.37	0.0064575139756046	23	1.327	DOCK3	dedicator of cytokinesis protein 3 isoform X2	GO:0005829,GO:0007264,GO:0017124,GO:0030676,GO:1903997	cytosol|small GTPase mediated signal transduction|SH3 domain binding|Rac guanyl-nucleotide exchange factor activity|positive regulation of non-membrane spanning protein tyrosine kinase activity	--	--
LOC101737410	2.96591854966121e-07	0.103744712639444	0.316	0.237	0.00672581349506673	23	1.333	katnal1	katanin p60 ATPase-containing subunit A-like 1 isoform X1	GO:0000922,GO:0005524,GO:0005737,GO:0005813,GO:0005819,GO:0005874,GO:0007283,GO:0008017,GO:0008568,GO:0016887,GO:0031122	spindle pole|ATP binding|cytoplasm|centrosome|spindle|microtubule|spermatogenesis|microtubule binding|microtubule-severing ATPase activity|ATPase activity|cytoplasmic microtubule organization	--	--
LOC101743394	2.99386621311613e-07	0.0953555916160456	0.27	0.199	0.00678919041148345	23	1.357	PNN	pinin	GO:0000398,GO:0003677,GO:0003723,GO:0005198,GO:0005882,GO:0005886,GO:0005911,GO:0007155,GO:0016020,GO:0016607,GO:0030057,GO:0035145,GO:0071013	mRNA splicing, via spliceosome|DNA binding|RNA binding|structural molecule activity|intermediate filament|plasma membrane|cell-cell junction|cell adhesion|membrane|nuclear speck|desmosome|exon-exon junction complex|catalytic step 2 spliceosome	bmor03013,bmor03015	Nucleocytoplasmic transport|mRNA surveillance pathway
LOC101735774	3.28776641341742e-07	0.11031938527407	0.252	0.185	0.00745566789570668	23	1.362	POLA2	DNA polymerase alpha subunit B isoform X1	GO:0000082,GO:0003677,GO:0003887,GO:0005654,GO:0005658,GO:0005829,GO:0006260,GO:0006270,GO:0032201,GO:0046982	G1/S transition of mitotic cell cycle|DNA binding|DNA-directed DNA polymerase activity|nucleoplasm|alpha DNA polymerase:primase complex|cytosol|DNA replication|DNA replication initiation|telomere maintenance via semi-conservative replication|protein heterodimerization activity	bmor03030	DNA replication
LOC101735597	3.33663875110045e-07	0.284207066738985	0.687	0.613	0.0075664956958705	23	1.121	YPEL2	protein yippee-like CG15309 isoform X1	GO:0005730,GO:0046872	nucleolus|metal ion binding	--	--
LOC101743802	3.49890336562851e-07	0.116251409686612	0.256	0.188	0.00793446316223578	23	1.362	CHMP2B	charged multivesicular body protein 2b	GO:0000815,GO:0000920,GO:0005771,GO:0005829,GO:0015031,GO:0031902,GO:0032509,GO:0045324	ESCRT III complex|septum digestion after cytokinesis|multivesicular body|cytosol|protein transport|late endosome membrane|endosome transport via multivesicular body sorting pathway|late endosome to vacuole transport	bmor04144	Endocytosis
LOC101746908	4.32098754027981e-07	0.1032680108236	0.29	0.217	0.00979870344509253	23	1.336	4cl1	probable 4-coumarate--CoA ligase 1 isoform X1	GO:0005524,GO:0009698,GO:0016207	ATP binding|phenylpropanoid metabolic process|4-coumarate-CoA ligase activity	bmor00130	Ubiquinone and other terpenoid-quinone biosynthesis
LOC101743510	4.37009777156605e-07	0.10851574438825	0.38	0.294	0.00991007071658033	23	1.293	Csde1	cold shock domain-containing protein E1	GO:0003677,GO:0003723,GO:0005794,GO:0005829,GO:0005886,GO:0006355,GO:0070937,GO:0070966	DNA binding|RNA binding|Golgi apparatus|cytosol|plasma membrane|regulation of transcription, DNA-templated|CRD-mediated mRNA stability complex|nuclear-transcribed mRNA catabolic process, no-go decay	--	--
LOC101735682	4.40848877944756e-07	0.114684741741897	0.421	0.331	0.00999713000515324	23	1.272	MDN1	midasin	GO:0000027,GO:0005524,GO:0005634,GO:0005654,GO:0005730,GO:0005829,GO:0006364,GO:0016020,GO:0016887,GO:0045111,GO:0051082,GO:0065003	ribosomal large subunit assembly|ATP binding|nucleus|nucleoplasm|nucleolus|cytosol|rRNA processing|membrane|ATPase activity|intermediate filament cytoskeleton|unfolded protein binding|protein-containing complex assembly	bmor03008	Ribosome biogenesis in eukaryotes
Ftz-f1	4.46446009101899e-07	0.0122838248685553	0.551	0.422	0.0101240561484038	23	1.306	FTZ-F1	nuclear hormone receptor FTZ-F1 isoform X1	GO:0003700,GO:0003707,GO:0005634,GO:0008270,GO:0043565	DNA-binding transcription factor activity|steroid hormone receptor activity|nucleus|zinc ion binding|sequence-specific DNA binding	--	--
LOC101743534	4.60288906685568e-07	0.0680819604733729	0.412	0.315	0.0104379715369086	23	1.308	Abcd3	ATP-binding cassette sub-family D member 3	GO:0005324,GO:0005524,GO:0005739,GO:0005743,GO:0005777,GO:0005778,GO:0005782,GO:0006633,GO:0006635,GO:0007031,GO:0014070,GO:0015910,GO:0016021,GO:0016887,GO:0042493,GO:0042626,GO:0042760,GO:0042803,GO:0043231,GO:0043621	long-chain fatty acid transporter activity|ATP binding|mitochondrion|mitochondrial inner membrane|peroxisome|peroxisomal membrane|peroxisomal matrix|fatty acid biosynthetic process|fatty acid beta-oxidation|peroxisome organization|response to organic cyclic compound|peroxisomal long-chain fatty acid import|integral component of membrane|ATPase activity|response to drug|ATPase activity, coupled to transmembrane movement of substances|very long-chain fatty acid catabolic process|protein homodimerization activity|intracellular membrane-bounded organelle|protein self-association	bmor02010,bmor04146	ABC transporters|Peroxisome
LOC101743647	4.60829977203331e-07	0.0271528350169241	0.742	0.61	0.0104502413930399	23	1.216	Kif13a	kinesin-like protein KIF13B isoform X4	GO:0003777,GO:0005524,GO:0005813,GO:0005871,GO:0005874,GO:0006886,GO:0007018,GO:0007049,GO:0008017,GO:0008333,GO:0010008,GO:0016887,GO:0030496,GO:0032438,GO:0032465,GO:0032588,GO:0035459,GO:0043001,GO:0051301,GO:0072383	microtubule motor activity|ATP binding|centrosome|kinesin complex|microtubule|intracellular protein transport|microtubule-based movement|cell cycle|microtubule binding|endosome to lysosome transport|endosome membrane|ATPase activity|midbody|melanosome organization|regulation of cytokinesis|trans-Golgi network membrane|cargo loading into vesicle|Golgi to plasma membrane protein transport|cell division|plus-end-directed vesicle transport along microtubule	bmor04814	Motor proteins
LOC101739800	4.67039139757343e-07	0.022565009502701	0.319	0.236	0.0105910465722773	23	1.352	Tgs1	trimethylguanosine synthase	GO:0005634,GO:0005730,GO:0005737,GO:0005829,GO:0009452,GO:0015030,GO:0036261,GO:0071164	nucleus|nucleolus|cytoplasm|cytosol|7-methylguanosine RNA capping|Cajal body|7-methylguanosine cap hypermethylation|RNA trimethylguanosine synthase activity	--	--
LOC101741946	4.82187274983596e-07	0.0876515051870669	0.279	0.207	0.010934560834803	23	1.348	Cul4b	cullin-4A	GO:0003684,GO:0005634,GO:0005654,GO:0005829,GO:0006511,GO:0006974,GO:0007049,GO:0010498,GO:0016567,GO:0031175,GO:0031461,GO:0031465,GO:0031625,GO:0035518,GO:0045732,GO:0070914,GO:0080008,GO:1900087	damaged DNA binding|nucleus|nucleoplasm|cytosol|ubiquitin-dependent protein catabolic process|cellular response to DNA damage stimulus|cell cycle|proteasomal protein catabolic process|protein ubiquitination|neuron projection development|cullin-RING ubiquitin ligase complex|Cul4B-RING E3 ubiquitin ligase complex|ubiquitin protein ligase binding|histone H2A monoubiquitination|positive regulation of protein catabolic process|UV-damage excision repair|Cul4-RING E3 ubiquitin ligase complex|positive regulation of G1/S transition of mitotic cell cycle	bmor03420,bmor04120	Nucleotide excision repair|Ubiquitin mediated proteolysis
LOC101741152	4.98681356864111e-07	0.118717882023911	0.305	0.231	0.0113085971296074	23	1.32	ccdc124-b	coiled-coil domain-containing protein 124 isoform X1	GO:0005737,GO:0005815,GO:0007049,GO:0030496,GO:0051301	cytoplasm|microtubule organizing center|cell cycle|midbody|cell division	--	--
LOC101746654	5.21676414938249e-07	0.143617172812754	0.323	0.249	0.0118300560615547	23	1.297	DRAP1	uncharacterized protein LOC114248040 isoform X2	GO:0000122,GO:0001047,GO:0003682,GO:0003713,GO:0003714,GO:0005634,GO:0008134,GO:0042802,GO:0045944,GO:0046982,GO:0051123	negative regulation of transcription by RNA polymerase II|core promoter binding|chromatin binding|transcription coactivator activity|transcription corepressor activity|nucleus|transcription factor binding|identical protein binding|positive regulation of transcription by RNA polymerase II|protein heterodimerization activity|RNA polymerase II preinitiation complex assembly	--	--
LOC101745292	5.48734796032567e-07	0.0592365191773496	0.44	0.34	0.0124436589696305	23	1.294	sno	protein strawberry notch isoform X1	GO:0005634,GO:0007219,GO:0008587,GO:0045944,GO:0048190	nucleus|Notch signaling pathway|imaginal disc-derived wing margin morphogenesis|positive regulation of transcription by RNA polymerase II|wing disc dorsal/ventral pattern formation	--	--
LOC101739937	5.78122705560073e-07	0.152920546111509	0.251	0.188	0.0131100885939858	23	1.335	gorab	RAB6-interacting golgin	GO:0005794	Golgi apparatus	--	--
LOC100101161	6.11183291876767e-07	0.100093169602782	0.414	0.322	0.0138598035098895	23	1.286	HmgD	high mobility group protein D-like, partial	GO:0000790,GO:0003677,GO:0003680,GO:0005634,GO:0006325,GO:0006338,GO:0006357,GO:0008134,GO:0008301	nuclear chromatin|DNA binding|AT DNA binding|nucleus|chromatin organization|chromatin remodeling|regulation of transcription by RNA polymerase II|transcription factor binding|DNA binding, bending	--	--
LOC101738587	6.59731589837067e-07	0.0603262293151303	0.754	0.651	0.0149607332627352	23	1.158	Tjp1	tight junction protein ZO-1 isoform X9	GO:0001825,GO:0005516,GO:0005634,GO:0005737,GO:0005829,GO:0005886,GO:0005911,GO:0005912,GO:0005913,GO:0005921,GO:0005923,GO:0007605,GO:0008022,GO:0009986,GO:0014704,GO:0016020,GO:0016323,GO:0016324,GO:0016327,GO:0019904,GO:0030054,GO:0031674,GO:0032496,GO:0032991,GO:0043116,GO:0043296,GO:0045177,GO:0045471,GO:0046581,GO:0070160,GO:0071000,GO:0071253,GO:0071333,GO:0090557	blastocyst formation|calmodulin binding|nucleus|cytoplasm|cytosol|plasma membrane|cell-cell junction|adherens junction|cell-cell adherens junction|gap junction|bicellular tight junction|sensory perception of sound|protein C-terminus binding|cell surface|intercalated disc|membrane|basolateral plasma membrane|apical plasma membrane|apicolateral plasma membrane|protein domain specific binding|cell junction|I band|response to lipopolysaccharide|protein-containing complex|negative regulation of vascular permeability|apical junction complex|apical part of cell|response to ethanol|intercellular canaliculus|tight junction|response to magnetism|connexin binding|cellular response to glucose stimulus|establishment of endothelial intestinal barrier	bmor04382,bmor04517,bmor04519	Cornified envelope formation|IgSF CAM signaling|Cadherin signaling
LOC101738321	6.6883303889125e-07	0.106085826981877	0.408	0.32	0.0151671268229369	23	1.275	mtmr10-a	uncharacterized protein LOC119630113 isoform X1	--	--	--	--
LOC101746261	6.74038566497024e-07	0.112532613684474	0.435	0.339	0.015285172572453	23	1.283	Prkcsh	glucosidase 2 subunit beta	GO:0001701,GO:0001889,GO:0003723,GO:0005080,GO:0005509,GO:0005783,GO:0006491,GO:0006807,GO:0010977,GO:0017177,GO:0043231,GO:0044325,GO:0051219,GO:0051291,GO:0072001	in utero embryonic development|liver development|RNA binding|protein kinase C binding|calcium ion binding|endoplasmic reticulum|N-glycan processing|nitrogen compound metabolic process|negative regulation of neuron projection development|glucosidase II complex|intracellular membrane-bounded organelle|ion channel binding|phosphoprotein binding|protein heterooligomerization|renal system development	bmor04141	Protein processing in endoplasmic reticulum
LOC101738328	6.88828563419521e-07	0.120203151874114	0.659	0.552	0.0156205653326645	23	1.194	NAA15	N-alpha-acetyltransferase 15, NatA auxiliary subunit	GO:0001525,GO:0003723,GO:0005634,GO:0005667,GO:0005737,GO:0005829,GO:0006474,GO:0016020,GO:0017196,GO:0030154,GO:0031415,GO:0043022,GO:0043066,GO:0045893,GO:0050821	angiogenesis|RNA binding|nucleus|transcription factor complex|cytoplasm|cytosol|N-terminal protein amino acid acetylation|membrane|N-terminal peptidyl-methionine acetylation|cell differentiation|NatA complex|ribosome binding|negative regulation of apoptotic process|positive regulation of transcription, DNA-templated|protein stabilization	--	--
LOC101746452	6.91011385986565e-07	0.144045483473318	0.27	0.204	0.0156700652000173	23	1.324	SMYD4	SET and MYND domain-containing protein 4 isoform X1	GO:0008168,GO:0046872	methyltransferase activity|metal ion binding	--	--
LOC101740855	6.94445477910685e-07	0.0707509879481962	0.464	0.365	0.0157479401025806	23	1.271	med26	pollen-specific leucine-rich repeat extensin-like protein 1 isoform X1	GO:0003712,GO:0006357,GO:0016592	transcription coregulator activity|regulation of transcription by RNA polymerase II|mediator complex	--	--
LOC101735888	7.43417304787738e-07	0.133006021912088	0.276	0.207	0.0168584742206715	23	1.333	CG12056	neuferricin homolog	GO:0005576,GO:0020037	extracellular region|heme binding	--	--
LOC101745537	7.69347346490937e-07	0.0435586067911269	0.252	0.183	0.017446489776375	23	1.377	RGN	WD repeat-containing protein 6	GO:0004341,GO:0005509,GO:0005634,GO:0005737,GO:0006874,GO:0008270,GO:0019853,GO:0030234,GO:0032781,GO:0050848	gluconolactonase activity|calcium ion binding|nucleus|cytoplasm|cellular calcium ion homeostasis|zinc ion binding|L-ascorbic acid biosynthetic process|enzyme regulator activity|positive regulation of ATPase activity|regulation of calcium-mediated signaling	bmor00030,bmor00053	Pentose phosphate pathway|Ascorbate and aldarate metabolism
LOC692361	7.96051854077008e-07	0.0883761107876904	0.458	0.356	0.0180520678949043	23	1.287	D1Pas1	ATP-dependent RNA helicase DDX3X isoform X1	GO:0003677,GO:0003723,GO:0004386,GO:0005524,GO:0007275,GO:0007283,GO:0030154	DNA binding|RNA binding|helicase activity|ATP binding|multicellular organism development|spermatogenesis|cell differentiation	--	--
LOC101741838	8.42350173801475e-07	0.110218836810056	0.388	0.302	0.0191019748912961	23	1.285	Arfgap1	hypothetical protein O3G_MSEX003978	GO:0000139,GO:0005096,GO:0014069,GO:0015031,GO:0016192,GO:0030100,GO:0032012,GO:0045202,GO:0046872	Golgi membrane|GTPase activator activity|postsynaptic density|protein transport|vesicle-mediated transport|regulation of endocytosis|regulation of ARF protein signal transduction|synapse|metal ion binding	bmor04144	Endocytosis
LOC101747231	8.77429896327506e-07	0.0844753904744842	0.261	0.193	0.0198974777590189	23	1.352	Bdp1	transcription factor TFIIIB component B&apos;&apos;	GO:0000126,GO:0000995,GO:0001156,GO:0003677,GO:0005634,GO:0006355,GO:0070898	transcription factor TFIIIB complex|RNA polymerase III general transcription initiation factor activity|TFIIIC-class transcription factor complex binding|DNA binding|nucleus|regulation of transcription, DNA-templated|RNA polymerase III preinitiation complex assembly	--	--
LOC101741700	9.2154081975525e-07	0.00385991830982713	0.392	0.296	0.0208977811695898	23	1.324	--	sarcoplasmic calcium-binding protein	GO:0005509	calcium ion binding	--	--
LOC101747177	9.42566965500565e-07	0.108562727612454	0.353	0.272	0.0213745910766563	23	1.298	NSFL1C	NSFL1 cofactor p47 isoform X1	GO:0000045,GO:0000132,GO:0005654,GO:0005694,GO:0005795,GO:0005815,GO:0005829,GO:0005886,GO:0007030,GO:0008289,GO:0031468,GO:0043130,GO:0043161,GO:0045111,GO:0046604,GO:0061025,GO:1904780	autophagosome assembly|establishment of mitotic spindle orientation|nucleoplasm|chromosome|Golgi stack|microtubule organizing center|cytosol|plasma membrane|Golgi organization|lipid binding|nuclear envelope reassembly|ubiquitin binding|proteasome-mediated ubiquitin-dependent protein catabolic process|intermediate filament cytoskeleton|positive regulation of mitotic centrosome separation|membrane fusion|negative regulation of protein localization to centrosome	bmor04141	Protein processing in endoplasmic reticulum
LOC101743032	9.70322465331756e-07	0.0918533703714195	0.334	0.254	0.0220040025463282	23	1.315	bab1	protein bric-a-brac 1 isoform X1	GO:0003680,GO:0003700,GO:0005634,GO:0006351,GO:0006355,GO:0006357,GO:0007455,GO:0007478,GO:0007548,GO:0046660,GO:0048070,GO:0048071,GO:0048085,GO:0048086,GO:0048092	AT DNA binding|DNA-binding transcription factor activity|nucleus|transcription, DNA-templated|regulation of transcription, DNA-templated|regulation of transcription by RNA polymerase II|eye-antennal disc morphogenesis|leg disc morphogenesis|sex differentiation|female sex differentiation|regulation of developmental pigmentation|sex-specific pigmentation|adult chitin-containing cuticle pigmentation|negative regulation of developmental pigmentation|negative regulation of male pigmentation	--	--
LOC101745294	9.72161332461574e-07	0.168175613338058	0.291	0.224	0.0220457025362311	23	1.299	PPM1L	protein phosphatase 1L	GO:0000165,GO:0004722,GO:0005789,GO:0007178,GO:0016021,GO:0030148,GO:0046872,GO:0070062	MAPK cascade|protein serine/threonine phosphatase activity|endoplasmic reticulum membrane|transmembrane receptor protein serine/threonine kinase signaling pathway|integral component of membrane|sphingolipid biosynthetic process|metal ion binding|extracellular exosome	--	--
LOC101736024	9.98220716145494e-07	0.106888537808421	0.381	0.293	0.0226366511800314	23	1.3	rc3h1	unnamed protein product	GO:0000209,GO:0000288,GO:0000932,GO:0000956,GO:0003725,GO:0003730,GO:0004842,GO:0010494,GO:0010608,GO:0035613,GO:0042129,GO:0046872,GO:0061014,GO:0061158,GO:0071347	protein polyubiquitination|nuclear-transcribed mRNA catabolic process, deadenylation-dependent decay|P-body|nuclear-transcribed mRNA catabolic process|double-stranded RNA binding|mRNA 3'-UTR binding|ubiquitin-protein transferase activity|cytoplasmic stress granule|posttranscriptional regulation of gene expression|RNA stem-loop binding|regulation of T cell proliferation|metal ion binding|positive regulation of mRNA catabolic process|3'-UTR-mediated mRNA destabilization|cellular response to interleukin-1	--	--
LOC101744602	1.07843351844618e-06	0.120018269943859	0.409	0.317	0.024455636897804	23	1.29	uhrf1	E3 ubiquitin-protein ligase UHRF1 isoform X2	GO:0000122,GO:0000790,GO:0000791,GO:0000792,GO:0004842,GO:0005657,GO:0006511,GO:0007049,GO:0008270,GO:0010216,GO:0016574,GO:0035064,GO:0042393,GO:0044729,GO:0051865	negative regulation of transcription by RNA polymerase II|nuclear chromatin|euchromatin|heterochromatin|ubiquitin-protein transferase activity|replication fork|ubiquitin-dependent protein catabolic process|cell cycle|zinc ion binding|maintenance of DNA methylation|histone ubiquitination|methylated histone binding|histone binding|hemi-methylated DNA-binding|protein autoubiquitination	--	--
LOC101743041	1.08200095557714e-06	0.116924089616983	0.293	0.224	0.0245365356696228	23	1.308	Rab11fip2	rab11 family-interacting protein 2	GO:0005654,GO:0005768,GO:0005886,GO:0017137,GO:0019901,GO:0030010,GO:0035773,GO:0042802,GO:0042803,GO:0043231,GO:0045055,GO:0055038,GO:1903078	nucleoplasm|endosome|plasma membrane|Rab GTPase binding|protein kinase binding|establishment of cell polarity|insulin secretion involved in cellular response to glucose stimulus|identical protein binding|protein homodimerization activity|intracellular membrane-bounded organelle|regulated exocytosis|recycling endosome membrane|positive regulation of protein localization to plasma membrane	bmor04144	Endocytosis
LOC101740768	1.19228657868803e-06	0.0855656386698143	0.436	0.342	0.0270374827449084	23	1.275	--	uncharacterized protein LOC101740768	--	--	--	--
LOC101738259	1.19559129125563e-06	0.155684718671606	0.316	0.246	0.0271124237118039	23	1.285	tc3a	N-acetylmuramoyl-L-alanine amidase domain-containing protein SAOUHSC_02979	GO:0003677,GO:0005634,GO:0006313,GO:0015074	DNA binding|nucleus|transposition, DNA-mediated|DNA integration	--	--
LOC101739509	1.27507073318752e-06	0.104798549200527	0.365	0.284	0.0289147790164933	23	1.285	atp23	mitochondrial inner membrane protease ATP23 homolog	GO:0004222,GO:0046872	metalloendopeptidase activity|metal ion binding	--	--
LOC101745417	1.29117944512416e-06	0.112457805581673	0.521	0.423	0.0292800762770805	23	1.232	LCP1	plastin-2	--	--	--	--
LOC101738467	1.34670751322928e-06	0.140611126552815	0.27	0.204	0.0305392862775004	23	1.324	--	uncharacterized protein LOC113499974	--	--	--	--
LOC778467	1.36506538251888e-06	0.125965835701933	0.387	0.305	0.0309555876793807	23	1.269	--	fructose 1,6-bisphosphate aldolase isoform X1	GO:0004332,GO:0006096	fructose-bisphosphate aldolase activity|glycolytic process	bmor00010,bmor00030,bmor00051	Glycolysis / Gluconeogenesis|Pentose phosphate pathway|Fructose and mannose metabolism
LOC101746970	1.48606889969098e-06	0.0627666147257631	0.884	0.782	0.0336995844382923	23	1.13	Hipk2	homeodomain-interacting protein kinase 2 isoform X6	GO:0004674,GO:0005524,GO:0005737,GO:0006915,GO:0006974,GO:0016605	protein serine/threonine kinase activity|ATP binding|cytoplasm|apoptotic process|cellular response to DNA damage stimulus|PML body	--	--
LOC101745968	1.49011860981731e-06	0.0384674969338428	0.433	0.33	0.0337914197148271	23	1.312	--	pollen-specific leucine-rich repeat extensin-like protein 2 isoform X2	--	--	--	--
LOC101740185	1.49435043970325e-06	0.0660131762186258	0.354	0.27	0.0338873849211507	23	1.311	tbrg4	FAST kinase domain-containing protein 4	GO:0004672,GO:0005739,GO:0005759,GO:0016071,GO:0044528,GO:0045333,GO:0090615	protein kinase activity|mitochondrion|mitochondrial matrix|mRNA metabolic process|regulation of mitochondrial mRNA stability|cellular respiration|mitochondrial mRNA processing	--	--
LOC101739986	1.60071427591968e-06	0.103664467111653	0.344	0.266	0.0362993976350305	23	1.293	Lgals9	Galectin-4	GO:0001819,GO:0005102,GO:0005576,GO:0005622,GO:0005634,GO:0005737,GO:0005829,GO:0006935,GO:0007157,GO:0007565,GO:0010628,GO:0010629,GO:0010862,GO:0016936,GO:0019899,GO:0030246,GO:0032496,GO:0032689,GO:0032722,GO:0032732,GO:0032760,GO:0032815,GO:0032823,GO:0034138,GO:0043032,GO:0043322,GO:0043539,GO:0045089,GO:0045185,GO:0045591,GO:0050728,GO:0051353,GO:0062023,GO:0098586,GO:1900426,GO:1902714,GO:2000406,GO:2000562,GO:2000679,GO:2000778,GO:2001181	positive regulation of cytokine production|signaling receptor binding|extracellular region|intracellular|nucleus|cytoplasm|cytosol|chemotaxis|heterophilic cell-cell adhesion via plasma membrane cell adhesion molecules|female pregnancy|positive regulation of gene expression|negative regulation of gene expression|positive regulation of pathway-restricted SMAD protein phosphorylation|galactoside binding|enzyme binding|carbohydrate binding|response to lipopolysaccharide|negative regulation of interferon-gamma production|positive regulation of chemokine production|positive regulation of interleukin-1 production|positive regulation of tumor necrosis factor production|negative regulation of natural killer cell activation|regulation of natural killer cell differentiation|toll-like receptor 3 signaling pathway|positive regulation of macrophage activation|negative regulation of natural killer cell degranulation|protein serine/threonine kinase activator activity|positive regulation of innate immune response|maintenance of protein location|positive regulation of regulatory T cell differentiation|negative regulation of inflammatory response|positive regulation of oxidoreductase activity|collagen-containing extracellular matrix|cellular response to virus|positive regulation of defense response to bacterium|negative regulation of interferon-gamma secretion|positive regulation of T cell migration|negative regulation of CD4-positive, alpha-beta T cell proliferation|positive regulation of transcription regulatory region DNA binding|positive regulation of interleukin-6 secretion|positive regulation of interleukin-10 secretion	--	--
LOC101747132	1.62966806563222e-06	0.106422743007317	0.302	0.227	0.0369559827243418	23	1.33	Slc36a2	proton-coupled amino acid transporter 2	GO:0003333,GO:0005280,GO:0005737,GO:0005886,GO:0010155,GO:0015078,GO:0015171,GO:0015180,GO:0015187,GO:0015193,GO:0015808,GO:0015816,GO:0015824,GO:0015828,GO:0016021,GO:0032973,GO:0035524,GO:0070881,GO:1900925,GO:1902600	amino acid transmembrane transport|amino acid:proton symporter activity|cytoplasm|plasma membrane|regulation of proton transport|proton transmembrane transporter activity|amino acid transmembrane transporter activity|L-alanine transmembrane transporter activity|glycine transmembrane transporter activity|L-proline transmembrane transporter activity|L-alanine transport|glycine transport|proline transport|tyrosine transport|integral component of membrane|amino acid export across plasma membrane|proline transmembrane transport|regulation of proline transport|positive regulation of glycine import across plasma membrane|proton transmembrane transport	bmor04142	Lysosome biogenesis
LOC101737945	1.65273252413707e-06	0.0756981597607722	0.493	0.392	0.0374790154498563	23	1.258	arrd-17	arrestin domain-containing protein 17	GO:0007610,GO:0030346	behavior|protein phosphatase 2B binding	--	--
LOC101737991	1.69142169377242e-06	0.0491572758557266	0.613	0.506	0.0383563697496772	23	1.211	Vps13	vacuolar protein sorting-associated protein 13 isoform X1	GO:0006623,GO:0019538,GO:0019898,GO:0031902,GO:0045053	protein targeting to vacuole|protein metabolic process|extrinsic component of membrane|late endosome membrane|protein retention in Golgi apparatus	bmor04142	Lysosome biogenesis
LOC101738873	1.83529206632385e-06	0.108141490653417	0.274	0.206	0.0416189181880259	23	1.33	ears2	probable glutamate--tRNA ligase, mitochondrial	GO:0000049,GO:0004818,GO:0005524,GO:0005759,GO:0006424,GO:0008270	tRNA binding|glutamate-tRNA ligase activity|ATP binding|mitochondrial matrix|glutamyl-tRNA aminoacylation|zinc ion binding	bmor00860,bmor00970	Porphyrin metabolism|Aminoacyl-tRNA biosynthesis
LOC134198819	1.89775182764281e-06	0.617799487005566	0.427	0.351	0.0430353181954559	23	1.217	--	unnamed protein product	--	--	--	--
LOC101735808	1.93011973480632e-06	0.0623869395028427	0.27	0.201	0.043769325226203	23	1.343	pcs	SH3 domain-binding protein 5 homolog isoform X3	GO:0004860,GO:0005737,GO:0005886,GO:0007301,GO:0007498,GO:0007517,GO:0009952,GO:0017124,GO:0035556,GO:0042694,GO:0048644,GO:0061099	protein kinase inhibitor activity|cytoplasm|plasma membrane|female germline ring canal formation|mesoderm development|muscle organ development|anterior/posterior pattern specification|SH3 domain binding|intracellular signal transduction|muscle cell fate specification|muscle organ morphogenesis|negative regulation of protein tyrosine kinase activity	--	--
LOC101736734	1.94146134399559e-06	0.129303888961746	0.592	0.492	0.044026518897788	23	1.203	RAC1	ras-related protein Rac1	GO:0001764,GO:0001934,GO:0003924,GO:0005525,GO:0005829,GO:0005886,GO:0007266,GO:0016020,GO:0016601,GO:0030027,GO:0030031,GO:0030334,GO:0042470,GO:0043197,GO:0048812,GO:0048870,GO:0051022,GO:0071526	neuron migration|positive regulation of protein phosphorylation|GTPase activity|GTP binding|cytosol|plasma membrane|Rho protein signal transduction|membrane|Rac protein signal transduction|lamellipodium|cell projection assembly|regulation of cell migration|melanosome|dendritic spine|neuron projection morphogenesis|cell motility|Rho GDP-dissociation inhibitor binding|semaphorin-plexin signaling pathway	bmor04013,bmor04145,bmor04148,bmor04310,bmor04517,bmor04518,bmor04519,bmor04620,bmor05100	MAPK signaling pathway - fly|Phagocytosis|Efferocytosis|Wnt signaling pathway|IgSF CAM signaling|Integrin signaling|Cadherin signaling|Toll-like receptor signaling pathway|Bacterial invasion of epithelial cells
LOC101745965	1.95637608452957e-06	0.0714267873040738	0.274	0.204	0.044364740468877	23	1.343	FucT6	alpha-(1,6)-fucosyltransferase isoform X2	GO:0006487,GO:0008424,GO:0016021,GO:0018279,GO:0032580,GO:0033578,GO:0036071,GO:0046368,GO:0046872,GO:0046921	protein N-linked glycosylation|glycoprotein 6-alpha-L-fucosyltransferase activity|integral component of membrane|protein N-linked glycosylation via asparagine|Golgi cisterna membrane|protein glycosylation in Golgi|N-glycan fucosylation|GDP-L-fucose metabolic process|metal ion binding|alpha-(1->6)-fucosyltransferase activity	bmor00510,bmor00513	N-Glycan biosynthesis|Various types of N-glycan biosynthesis
LOC101743970	2.0242879809767e-06	0.096176842636297	0.709	0.609	0.0459047785446086	23	1.164	Phactr2	phosphatase and actin regulator 4B isoform X6	GO:0003779,GO:0004864	actin binding|protein phosphatase inhibitor activity	--	--
serpin-2	2.04742462899935e-06	0.0891532233117636	0.451	0.357	0.0464294483118182	23	1.263	--	serine protease inhibitor 2 isoform X2	GO:0004867,GO:0005615	serine-type endopeptidase inhibitor activity|extracellular space	--	--
LOC101745024	2.18570032823083e-06	0.12721032824739	0.257	0.195	0.0495651263432905	23	1.318	PPP5C	serine/threonine-protein phosphatase 5	GO:0000165,GO:0000278,GO:0001933,GO:0001965,GO:0003723,GO:0004721,GO:0004722,GO:0005524,GO:0005634,GO:0005654,GO:0005829,GO:0005886,GO:0006281,GO:0006351,GO:0006470,GO:0008017,GO:0008289,GO:0010288,GO:0016576,GO:0016791,GO:0032991,GO:0035970,GO:0042802,GO:0043123,GO:0043204,GO:0043231,GO:0043278,GO:0043531,GO:0046872,GO:0051291,GO:0051879,GO:0070262,GO:0070301,GO:0071276,GO:0101031,GO:1901215,GO:1904550,GO:1990635,GO:2000324	MAPK cascade|mitotic cell cycle|negative regulation of protein phosphorylation|G-protein alpha-subunit binding|RNA binding|phosphoprotein phosphatase activity|protein serine/threonine phosphatase activity|ATP binding|nucleus|nucleoplasm|cytosol|plasma membrane|DNA repair|transcription, DNA-templated|protein dephosphorylation|microtubule binding|lipid binding|response to lead ion|histone dephosphorylation|phosphatase activity|protein-containing complex|peptidyl-threonine dephosphorylation|identical protein binding|positive regulation of I-kappaB kinase/NF-kappaB signaling|perikaryon|intracellular membrane-bounded organelle|response to morphine|ADP binding|metal ion binding|protein heterooligomerization|Hsp90 protein binding|peptidyl-serine dephosphorylation|cellular response to hydrogen peroxide|cellular response to cadmium ion|chaperone complex|negative regulation of neuron death|response to arachidonic acid|proximal dendrite|positive regulation of glucocorticoid receptor signaling pathway	--	--
LOC101746212	2.52727388134144e-06	0.0452495197567739	0.36	0.274	0.0573109898071798	23	1.314	--	zinc finger protein 426 isoform X1	--	--	--	--
LOC101746121	2.72573813905716e-06	0.0899041262925477	0.68	0.548	0.0618115637793992	23	1.241	DDX5	hypothetical protein O3G_MSEX002167	--	--	--	--
LOC101742650	2.78471957365636e-06	0.117750676676491	0.591	0.496	0.0631490857718053	23	1.192	ARRB1	PREDICTED: beta-arrestin-1 isoform X2	GO:0001934,GO:0002092,GO:0005634,GO:0005886,GO:0005905,GO:0006511,GO:0007165,GO:0015031,GO:0031143,GO:0031410,GO:0045746	positive regulation of protein phosphorylation|positive regulation of receptor internalization|nucleus|plasma membrane|clathrin-coated pit|ubiquitin-dependent protein catabolic process|signal transduction|protein transport|pseudopodium|cytoplasmic vesicle|negative regulation of Notch signaling pathway	bmor04144	Endocytosis
LOC101742216	2.83852739466246e-06	0.0495769343732735	0.392	0.299	0.0643692857287605	23	1.311	PIK3C2A	phosphatidylinositol 4-phosphate 3-kinase C2 domain-containing subunit alpha isoform X1	GO:0005524,GO:0005634,GO:0005737,GO:0005794,GO:0005829,GO:0005886,GO:0005942,GO:0006661,GO:0006887,GO:0006897,GO:0007173,GO:0008286,GO:0014065,GO:0014829,GO:0016020,GO:0016303,GO:0016477,GO:0030136,GO:0031982,GO:0035004,GO:0035005,GO:0035091,GO:0036092,GO:0046854,GO:0048008,GO:0048015,GO:0048268,GO:0061024,GO:0070062,GO:0090050	ATP binding|nucleus|cytoplasm|Golgi apparatus|cytosol|plasma membrane|phosphatidylinositol 3-kinase complex|phosphatidylinositol biosynthetic process|exocytosis|endocytosis|epidermal growth factor receptor signaling pathway|insulin receptor signaling pathway|phosphatidylinositol 3-kinase signaling|vascular smooth muscle contraction|membrane|1-phosphatidylinositol-3-kinase activity|cell migration|clathrin-coated vesicle|vesicle|phosphatidylinositol 3-kinase activity|1-phosphatidylinositol-4-phosphate 3-kinase activity|phosphatidylinositol binding|phosphatidylinositol-3-phosphate biosynthetic process|phosphatidylinositol phosphorylation|platelet-derived growth factor receptor signaling pathway|phosphatidylinositol-mediated signaling|clathrin coat assembly|membrane organization|extracellular exosome|positive regulation of cell migration involved in sprouting angiogenesis	bmor00562,bmor04070	Inositol phosphate metabolism|Phosphatidylinositol signaling system
LOC101740552	2.89255108168189e-06	0.110244457033922	0.256	0.193	0.0655943808793001	23	1.326	Hydr2	abhydrolase domain-containing protein 2	GO:0006629,GO:0016021,GO:0016298,GO:0034338,GO:0036126,GO:0043401,GO:0044255,GO:0046464,GO:0047372,GO:0048240,GO:0051792,GO:0051793,GO:0097524	lipid metabolic process|integral component of membrane|lipase activity|short-chain carboxylesterase activity|sperm flagellum|steroid hormone mediated signaling pathway|cellular lipid metabolic process|acylglycerol catabolic process|acylglycerol lipase activity|sperm capacitation|medium-chain fatty acid biosynthetic process|medium-chain fatty acid catabolic process|sperm plasma membrane	--	--
LOC101735398	2.98913370373608e-06	0.097247682549471	0.397	0.312	0.067784584999623	23	1.272	AAEL010968	queuine tRNA-ribosyltransferase accessory subunit 2	GO:0005737,GO:0008479,GO:0046872,GO:0101030	cytoplasm|queuine tRNA-ribosyltransferase activity|metal ion binding|tRNA-guanine transglycosylation	--	--
LOC101745378	3.09631223140908e-06	0.0915166601763238	0.289	0.22	0.0702150724716636	23	1.314	Mitofilin	MICOS complex subunit Mic60 isoform X1	GO:0005739,GO:0005743,GO:0016021,GO:0070584	mitochondrion|mitochondrial inner membrane|integral component of membrane|mitochondrion morphogenesis	--	--
LOC101745987	3.12266435028268e-06	0.10448483544786	0.26	0.195	0.0708126594713604	23	1.333	isoQC	glutaminyl-peptide cyclotransferase	--	--	--	--
LOC101741875	3.17763102088729e-06	0.0488084698037565	0.378	0.292	0.0720591386606612	23	1.295	RAB9B	ras-related protein Rab-9A	GO:0003924,GO:0005525,GO:0005829,GO:0005886,GO:0006886,GO:0019003,GO:0030667,GO:0030670,GO:0032482,GO:0042147,GO:0042802,GO:0043312,GO:0045335	GTPase activity|GTP binding|cytosol|plasma membrane|intracellular protein transport|GDP binding|secretory granule membrane|phagocytic vesicle membrane|Rab protein signal transduction|retrograde transport, endosome to Golgi|identical protein binding|neutrophil degranulation|phagocytic vesicle	--	--
LOC101738597	3.19472004207532e-06	0.0932619497880705	0.394	0.311	0.072446666394142	23	1.267	mfrn	mitoferrin-1 isoform X1	GO:0005381,GO:0005739,GO:0005743,GO:0016021,GO:0048250,GO:0048515,GO:0060586	iron ion transmembrane transporter activity|mitochondrion|mitochondrial inner membrane|integral component of membrane|iron import into the mitochondrion|spermatid differentiation|multicellular organismal iron ion homeostasis	--	--
LOC101745433	3.35626720096211e-06	0.110469547516115	0.509	0.416	0.0761100713162177	23	1.224	LAMP1	endochitinase A	GO:0005765,GO:0005771,GO:0005829,GO:0005901,GO:0008021,GO:0008626,GO:0009897,GO:0010008,GO:0016021,GO:0019899,GO:0019904,GO:0042383,GO:0042470,GO:0043323,GO:0044194,GO:0044754,GO:0045121,GO:0048471,GO:0050821,GO:0061474,GO:0072594,GO:0090160,GO:1902513	lysosomal membrane|multivesicular body|cytosol|caveola|synaptic vesicle|granzyme-mediated apoptotic signaling pathway|external side of plasma membrane|endosome membrane|integral component of membrane|enzyme binding|protein domain specific binding|sarcolemma|melanosome|positive regulation of natural killer cell degranulation|cytolytic granule|autolysosome|membrane raft|perinuclear region of cytoplasm|protein stabilization|phagolysosome membrane|establishment of protein localization to organelle|Golgi to lysosome transport|regulation of organelle transport along microtubule	bmor03272,bmor03273,bmor04140,bmor04142,bmor04145	Virion - Hepatitis viruses|Virion - Lassa virus and SFTS virus|Autophagy - animal|Lysosome biogenesis|Phagocytosis
LOC101742413	3.36292203186667e-06	0.0546031701882502	0.257	0.191	0.0762609829166406	23	1.346	Zc3h12a	PREDICTED: probable ribonuclease ZC3H12C isoform X2	GO:0000294,GO:0000932,GO:0001525,GO:0001933,GO:0002230,GO:0002757,GO:0003677,GO:0003682,GO:0003729,GO:0003730,GO:0004518,GO:0004521,GO:0004532,GO:0004843,GO:0005634,GO:0005654,GO:0005737,GO:0005791,GO:0005856,GO:0006915,GO:0006954,GO:0006974,GO:0007399,GO:0010508,GO:0010595,GO:0010656,GO:0010884,GO:0010942,GO:0016579,GO:0030154,GO:0030867,GO:0032088,GO:0032991,GO:0034599,GO:0035198,GO:0035613,GO:0035925,GO:0042149,GO:0042307,GO:0042406,GO:0043022,GO:0043124,GO:0044828,GO:0045019,GO:0045600,GO:0045766,GO:0045944,GO:0046872,GO:0050713,GO:0050852,GO:0051259,GO:0055118,GO:0061014,GO:0061158,GO:0071222,GO:0071347,GO:0071356,GO:0090501,GO:0090502,GO:0098586,GO:1900016,GO:1900119,GO:1900165,GO:1900745,GO:1901223,GO:1902714,GO:1903003,GO:1903799,GO:1903936,GO:1904468,GO:1904637,GO:1990869,GO:2000320,GO:2000379,GO:2000627	nuclear-transcribed mRNA catabolic process, endonucleolytic cleavage-dependent decay|P-body|angiogenesis|negative regulation of protein phosphorylation|positive regulation of defense response to virus by host|immune response-activating signal transduction|DNA binding|chromatin binding|mRNA binding|mRNA 3'-UTR binding|nuclease activity|endoribonuclease activity|exoribonuclease activity|thiol-dependent ubiquitin-specific protease activity|nucleus|nucleoplasm|cytoplasm|rough endoplasmic reticulum|cytoskeleton|apoptotic process|inflammatory response|cellular response to DNA damage stimulus|nervous system development|positive regulation of autophagy|positive regulation of endothelial cell migration|negative regulation of muscle cell apoptotic process|positive regulation of lipid storage|positive regulation of cell death|protein deubiquitination|cell differentiation|rough endoplasmic reticulum membrane|negative regulation of NF-kappaB transcription factor activity|protein-containing complex|cellular response to oxidative stress|miRNA binding|RNA stem-loop binding|mRNA 3'-UTR AU-rich region binding|cellular response to glucose starvation|positive regulation of protein import into nucleus|extrinsic component of endoplasmic reticulum membrane|ribosome binding|negative regulation of I-kappaB kinase/NF-kappaB signaling|negative regulation by host of viral genome replication|negative regulation of nitric oxide biosynthetic process|positive regulation of fat cell differentiation|positive regulation of angiogenesis|positive regulation of transcription by RNA polymerase II|metal ion binding|negative regulation of interleukin-1 beta secretion|T cell receptor signaling pathway|protein complex oligomerization|negative regulation of cardiac muscle contraction|positive regulation of mRNA catabolic process|3'-UTR-mediated mRNA destabilization|cellular response to lipopolysaccharide|cellular response to interleukin-1|cellular response to tumor necrosis factor|RNA phosphodiester bond hydrolysis|RNA phosphodiester bond hydrolysis, endonucleolytic|cellular response to virus|negative regulation of cytokine production involved in inflammatory response|positive regulation of execution phase of apoptosis|negative regulation of interleukin-6 secretion|positive regulation of p38MAPK cascade|negative regulation of NIK/NF-kappaB signaling|negative regulation of interferon-gamma secretion|positive regulation of protein deubiquitination|negative regulation of production of miRNAs involved in gene silencing by miRNA|cellular response to sodium arsenite|negative regulation of tumor necrosis factor secretion|cellular response to ionomycin|cellular response to chemokine|negative regulation of T-helper 17 cell differentiation|positive regulation of reactive oxygen species metabolic process|positive regulation of miRNA catabolic process	--	--
LOC101736941	3.47271249099317e-06	0.0975386371043112	0.266	0.201	0.078750701158252	23	1.323	DCAF7	DDB1- and CUL4-associated factor 7	GO:0005634,GO:0005654,GO:0005737,GO:0005829,GO:0007275,GO:0016363,GO:0016567,GO:0016604,GO:0032991,GO:0043687,GO:0080008	nucleus|nucleoplasm|cytoplasm|cytosol|multicellular organism development|nuclear matrix|protein ubiquitination|nuclear body|protein-containing complex|post-translational protein modification|Cul4-RING E3 ubiquitin ligase complex	bmor03083	Polycomb repressive complex
LOC105841979	3.50585148979247e-06	0.0963304361461934	0.349	0.27	0.0795021942340239	23	1.293	--	uncharacterized protein LOC123704754 isoform X3	--	--	--	--
LOC101741084	3.55586133672875e-06	0.0718346705096373	0.298	0.227	0.0806362675329979	23	1.313	--	uncharacterized protein LOC115446902 isoform X2	--	--	--	--
Sfrs6	3.75411233105044e-06	0.125562324092746	0.654	0.549	0.0851320053312308	23	1.191	SRSF6	splicing factor arginine/serine-rich 6 isoform X2	GO:0000380,GO:0000381,GO:0000398,GO:0003723,GO:0005654,GO:0006376,GO:0006405,GO:0006406,GO:0010837,GO:0016607,GO:0031124,GO:0032868,GO:0036002,GO:0045292,GO:0045617,GO:0048025,GO:0060501,GO:0060548,GO:0061041,GO:2000675	alternative mRNA splicing, via spliceosome|regulation of alternative mRNA splicing, via spliceosome|mRNA splicing, via spliceosome|RNA binding|nucleoplasm|mRNA splice site selection|RNA export from nucleus|mRNA export from nucleus|regulation of keratinocyte proliferation|nuclear speck|mRNA 3'-end processing|response to insulin|pre-mRNA binding|mRNA cis splicing, via spliceosome|negative regulation of keratinocyte differentiation|negative regulation of mRNA splicing, via spliceosome|positive regulation of epithelial cell proliferation involved in lung morphogenesis|negative regulation of cell death|regulation of wound healing|negative regulation of type B pancreatic cell apoptotic process	bmor03040	Spliceosome
LOC101738783	4.42321864543855e-06	0.0250254368036424	0.628	0.521	0.10030532922261	23	1.205	GA15091	protein GDAP2 homolog isoform X1	--	--	--	--
LOC101736592	4.66966773219346e-06	0.0842858277027801	0.277	0.21	0.105894055162951	23	1.319	Syngr	synaptogyrin	GO:0006897,GO:0016021,GO:0016079,GO:0030054,GO:0030672,GO:0048489,GO:0098693	endocytosis|integral component of membrane|synaptic vesicle exocytosis|cell junction|synaptic vesicle membrane|synaptic vesicle transport|regulation of synaptic vesicle cycle	--	--
GSTo1	4.76718092108658e-06	0.120768589935602	0.27	0.205	0.10810536174748	23	1.317	se	pyrimidodiazepine synthase-like	GO:0004364,GO:0004734,GO:0005737,GO:0006726,GO:0006728,GO:0006749,GO:0016782,GO:0042803,GO:0045174,GO:0055114	glutathione transferase activity|pyrimidodiazepine synthase activity|cytoplasm|eye pigment biosynthetic process|pteridine biosynthetic process|glutathione metabolic process|transferase activity, transferring sulfur-containing groups|protein homodimerization activity|glutathione dehydrogenase (ascorbate) activity|oxidation-reduction process	bmor00480,bmor00980,bmor00982,bmor00983	Glutathione metabolism|Metabolism of xenobiotics by cytochrome P450|Drug metabolism - cytochrome P450|Drug metabolism - other enzymes
LOC101739802	4.77899645921965e-06	0.123462384758769	0.279	0.216	0.108373302705724	23	1.292	Tpst	hypothetical protein O3G_MSEX010198	GO:0000139,GO:0005794,GO:0006478,GO:0008476,GO:0009306,GO:0016021	Golgi membrane|Golgi apparatus|peptidyl-tyrosine sulfation|protein-tyrosine sulfotransferase activity|protein secretion|integral component of membrane	--	--
LOC101738370	4.87729528777074e-06	0.0846822332280205	0.267	0.202	0.110602425240777	23	1.322	Dpp8	dipeptidyl peptidase 9 isoform X2	GO:0004177,GO:0005829,GO:0008236	aminopeptidase activity|cytosol|serine-type peptidase activity	--	--
Ser	4.88692121393165e-06	0.112369695907286	0.47	0.377	0.110820712368328	23	1.247	Tango1	transport and Golgi organization protein 1	GO:0000137,GO:0000139,GO:0005789,GO:0005794,GO:0006887,GO:0006888,GO:0007030,GO:0009306,GO:0012505,GO:0016021,GO:0033363,GO:0035459,GO:0042954,GO:0051047,GO:0070971	Golgi cis cisterna|Golgi membrane|endoplasmic reticulum membrane|Golgi apparatus|exocytosis|ER to Golgi vesicle-mediated transport|Golgi organization|protein secretion|endomembrane system|integral component of membrane|secretory granule organization|cargo loading into vesicle|lipoprotein transporter activity|positive regulation of secretion|endoplasmic reticulum exit site	--	--
LOC101745400	4.91443327002777e-06	0.073897715660424	0.301	0.231	0.11144460326442	23	1.303	CARMIL1	F-actin-uncapping protein LRRC16A isoform X1	GO:0005634,GO:0005829,GO:0005886,GO:0007015,GO:0007596,GO:0016477,GO:0016607,GO:0030027,GO:0030032,GO:0030335,GO:0030838,GO:0031252,GO:0031529,GO:0031941,GO:0044351,GO:0044354,GO:0044877,GO:0046415,GO:0051496,GO:0051638,GO:0051639,GO:0070062,GO:1900026,GO:1902745,GO:2000813	nucleus|cytosol|plasma membrane|actin filament organization|blood coagulation|cell migration|nuclear speck|lamellipodium|lamellipodium assembly|positive regulation of cell migration|positive regulation of actin filament polymerization|cell leading edge|ruffle organization|filamentous actin|macropinocytosis|macropinosome|protein-containing complex binding|urate metabolic process|positive regulation of stress fiber assembly|barbed-end actin filament uncapping|actin filament network formation|extracellular exosome|positive regulation of substrate adhesion-dependent cell spreading|positive regulation of lamellipodium organization|negative regulation of barbed-end actin filament capping	--	--
LOC101741457	4.96130224706213e-06	0.0755613365039114	0.278	0.211	0.112507451056628	23	1.318	Trmt2a	LOW QUALITY PROTEIN: tRNA (uracil-5-)-methyltransferase homolog A	GO:0003723,GO:0006396,GO:0008173	RNA binding|RNA processing|RNA methyltransferase activity	--	--
LOC101739024	4.98494626274197e-06	0.0862590627997588	0.395	0.311	0.1130436264002	23	1.27	--	hypothetical protein O3G_MSEX015253	--	--	--	--
LOC101742797	5.00112818352786e-06	0.0913299011289552	0.266	0.201	0.113410583817861	23	1.323	AAEL006422	WD repeat-containing protein 55 homolog isoform X1	--	--	--	--
LOC101745387	5.00752966918585e-06	0.0876910620095314	0.286	0.219	0.113555750308127	23	1.306	crb	protein crumbs	GO:0001745,GO:0003383,GO:0005080,GO:0005509,GO:0005737,GO:0005819,GO:0005886,GO:0007163,GO:0007391,GO:0007399,GO:0007424,GO:0007435,GO:0007443,GO:0008284,GO:0016021,GO:0016028,GO:0016324,GO:0016327,GO:0016332,GO:0016334,GO:0030507,GO:0032435,GO:0032880,GO:0033157,GO:0034332,GO:0035002,GO:0035003,GO:0035088,GO:0035090,GO:0035239,GO:0035332,GO:0042051,GO:0042052,GO:0045176,GO:0045186,GO:0045218,GO:0045494,GO:0045570,GO:0045746,GO:0046621,GO:0046664,GO:0046665,GO:0050821,GO:0051301,GO:0051642,GO:0061024,GO:0061336,GO:0061541,GO:0098813,GO:0106036	compound eye morphogenesis|apical constriction|protein kinase C binding|calcium ion binding|cytoplasm|spindle|plasma membrane|establishment or maintenance of cell polarity|dorsal closure|nervous system development|open tracheal system development|salivary gland morphogenesis|Malpighian tubule morphogenesis|positive regulation of cell proliferation|integral component of membrane|rhabdomere|apical plasma membrane|apicolateral plasma membrane|establishment or maintenance of polarity of embryonic epithelium|establishment or maintenance of polarity of follicular epithelium|spectrin binding|negative regulation of proteasomal ubiquitin-dependent protein catabolic process|regulation of protein localization|regulation of intracellular protein transport|adherens junction organization|liquid clearance, open tracheal system|subapical complex|establishment or maintenance of apical/basal cell polarity|maintenance of apical/basal cell polarity|tube morphogenesis|positive regulation of hippo signaling|compound eye photoreceptor development|rhabdomere development|apical protein localization|zonula adherens assembly|zonula adherens maintenance|photoreceptor cell maintenance|regulation of imaginal disc growth|negative regulation of Notch signaling pathway|negative regulation of organ growth|dorsal closure, amnioserosa morphology change|amnioserosa maintenance|protein stabilization|cell division|centrosome localization|membrane organization|cell morphogenesis involved in Malpighian tubule morphogenesis|rhabdomere morphogenesis|nuclear chromosome segregation|assembly of apicomedial cortex actomyosin	bmor04391	Hippo signaling pathway - fly
LOC101742996	5.20817906058686e-06	0.0948702249204321	0.261	0.198	0.118105876556928	23	1.318	KDSR	3-ketodihydrosphingosine reductase	GO:0005615,GO:0005783,GO:0005789,GO:0006666,GO:0016020,GO:0016021,GO:0030148,GO:0047560	extracellular space|endoplasmic reticulum|endoplasmic reticulum membrane|3-keto-sphinganine metabolic process|membrane|integral component of membrane|sphingolipid biosynthetic process|3-dehydrosphinganine reductase activity	bmor00600,bmor04382	Sphingolipid metabolism|Cornified envelope formation
LOC101744145	5.21462409944592e-06	0.06120583218058	0.513	0.405	0.118252030703135	23	1.267	Pgant5	polypeptide N-acetylgalactosaminyltransferase 5 isoform X2	GO:0000139,GO:0004653,GO:0005794,GO:0005795,GO:0006486,GO:0009312,GO:0012505,GO:0016021,GO:0030246,GO:0046872	Golgi membrane|polypeptide N-acetylgalactosaminyltransferase activity|Golgi apparatus|Golgi stack|protein glycosylation|oligosaccharide biosynthetic process|endomembrane system|integral component of membrane|carbohydrate binding|metal ion binding	bmor00512,bmor00514	Mucin type O-glycan biosynthesis|Other types of O-glycan biosynthesis
LOC101737733	5.35322787665124e-06	0.00863645371041422	0.631	0.517	0.12139514855882	23	1.221	sky	hypothetical protein KGM_211802	GO:0005096,GO:0007268,GO:0007274,GO:0031594,GO:0043087,GO:0043195,GO:1903422	GTPase activator activity|chemical synaptic transmission|neuromuscular synaptic transmission|neuromuscular junction|regulation of GTPase activity|terminal bouton|negative regulation of synaptic vesicle recycling	--	--
LOC100141438	5.38837063194523e-06	0.105228966603762	0.458	0.368	0.122192080820622	23	1.245	Akt1	serine/threonine protein kinase Akt, partial	GO:0004674,GO:0005524,GO:0005634,GO:0005829,GO:0005886,GO:0005938,GO:0006468,GO:0006629,GO:0006915,GO:0006979,GO:0007424,GO:0007427,GO:0007520,GO:0007525,GO:0007623,GO:0008284,GO:0008286,GO:0008362,GO:0010884,GO:0010897,GO:0018105,GO:0030307,GO:0031104,GO:0032869,GO:0035091,GO:0035206,GO:0035264,GO:0035556,GO:0040014,GO:0042632,GO:0043025,GO:0043066,GO:0045793,GO:0045886,GO:0046622,GO:0048010,GO:0048477,GO:0048680,GO:0050773,GO:0060292,GO:0090278,GO:1901215,GO:1904262,GO:1904263	protein serine/threonine kinase activity|ATP binding|nucleus|cytosol|plasma membrane|cell cortex|protein phosphorylation|lipid metabolic process|apoptotic process|response to oxidative stress|open tracheal system development|epithelial cell migration, open tracheal system|myoblast fusion|somatic muscle development|circadian rhythm|positive regulation of cell proliferation|insulin receptor signaling pathway|chitin-based embryonic cuticle biosynthetic process|positive regulation of lipid storage|negative regulation of triglyceride catabolic process|peptidyl-serine phosphorylation|positive regulation of cell growth|dendrite regeneration|cellular response to insulin stimulus|phosphatidylinositol binding|regulation of hemocyte proliferation|multicellular organism growth|intracellular signal transduction|regulation of multicellular organism growth|cholesterol homeostasis|neuronal cell body|negative regulation of apoptotic process|positive regulation of cell size|negative regulation of synaptic growth at neuromuscular junction|positive regulation of organ growth|vascular endothelial growth factor receptor signaling pathway|oogenesis|positive regulation of axon regeneration|regulation of dendrite development|long-term synaptic depression|negative regulation of peptide hormone secretion|negative regulation of neuron death|negative regulation of TORC1 signaling|positive regulation of TORC1 signaling	bmor04068,bmor04140,bmor04150,bmor04213,bmor04517,bmor04518,bmor04620	FoxO signaling pathway|Autophagy - animal|mTOR signaling pathway|Longevity regulating pathway - multiple species|IgSF CAM signaling|Integrin signaling|Toll-like receptor signaling pathway
LOC101742436	5.47210640506134e-06	0.000618322826003492	0.498	0.383	0.124090956947576	23	1.3	--	uncharacterized protein LOC114241070 isoform X1	--	--	--	--
LOC101736681	5.5411572656113e-06	0.0789793012323117	0.265	0.199	0.125656823312267	23	1.332	Atpaf2	ATP synthase mitochondrial F1 complex assembly factor 2	GO:0005739,GO:0005829,GO:0016607,GO:0043461	mitochondrion|cytosol|nuclear speck|proton-transporting ATP synthase complex assembly	--	--
LOC101740456	5.59239601244538e-06	0.0884313644748955	0.309	0.236	0.126818764374224	23	1.309	TFAM	mitochondrial transcription factor A	GO:0001018,GO:0001223,GO:0003682,GO:0003700,GO:0003723,GO:0005634,GO:0005739,GO:0005759,GO:0005829,GO:0006390,GO:0006391,GO:0007005,GO:0008301,GO:0031072,GO:0032991,GO:0033108,GO:0042645,GO:0043565,GO:0045893	mitochondrial promoter sequence-specific DNA binding|transcription coactivator binding|chromatin binding|DNA-binding transcription factor activity|RNA binding|nucleus|mitochondrion|mitochondrial matrix|cytosol|mitochondrial transcription|transcription initiation from mitochondrial promoter|mitochondrion organization|DNA binding, bending|heat shock protein binding|protein-containing complex|mitochondrial respiratory chain complex assembly|mitochondrial nucleoid|sequence-specific DNA binding|positive regulation of transcription, DNA-templated	--	--
LOC101743956	6.25392090748818e-06	0.0756804736763117	0.494	0.393	0.14182016441911	23	1.257	Acbd5	acyl-CoA-binding domain-containing protein 5 isoform X1	GO:0000062,GO:0005778,GO:0008289,GO:0016021,GO:0030242	fatty-acyl-CoA binding|peroxisomal membrane|lipid binding|integral component of membrane|autophagy of peroxisome	--	--
LOC101737220	6.75130216362774e-06	0.0818837767331956	0.267	0.204	0.153099279164586	23	1.309	Robo1	roundabout homolog 2 isoform X2	GO:0002042,GO:0003148,GO:0003180,GO:0003184,GO:0003272,GO:0003281,GO:0005737,GO:0005886,GO:0006919,GO:0007156,GO:0007411,GO:0007507,GO:0008046,GO:0008285,GO:0009986,GO:0010628,GO:0010629,GO:0016021,GO:0016199,GO:0021836,GO:0021891,GO:0030275,GO:0030336,GO:0030424,GO:0030673,GO:0033116,GO:0033600,GO:0035025,GO:0035385,GO:0035481,GO:0035904,GO:0042802,GO:0043025,GO:0043406,GO:0048814,GO:0050772,GO:0050925,GO:0060412,GO:0060763,GO:0060976,GO:0070100,GO:1900748	cell migration involved in sprouting angiogenesis|outflow tract septum morphogenesis|aortic valve morphogenesis|pulmonary valve morphogenesis|endocardial cushion formation|ventricular septum development|cytoplasm|plasma membrane|activation of cysteine-type endopeptidase activity involved in apoptotic process|homophilic cell adhesion via plasma membrane adhesion molecules|axon guidance|heart development|axon guidance receptor activity|negative regulation of cell proliferation|cell surface|positive regulation of gene expression|negative regulation of gene expression|integral component of membrane|axon midline choice point recognition|chemorepulsion involved in postnatal olfactory bulb interneuron migration|olfactory bulb interneuron development|LRR domain binding|negative regulation of cell migration|axon|axolemma|endoplasmic reticulum-Golgi intermediate compartment membrane|negative regulation of mammary gland epithelial cell proliferation|positive regulation of Rho protein signal transduction|Roundabout signaling pathway|positive regulation of Notch signaling pathway involved in heart induction|aorta development|identical protein binding|neuronal cell body|positive regulation of MAP kinase activity|regulation of dendrite morphogenesis|positive regulation of axonogenesis|negative regulation of negative chemotaxis|ventricular septum morphogenesis|mammary duct terminal end bud growth|coronary vasculature development|negative regulation of chemokine-mediated signaling pathway|positive regulation of vascular endothelial growth factor signaling pathway	bmor04517	IgSF CAM signaling
LOC100101178	6.9253053384299e-06	0.104639888708865	0.351	0.276	0.157045149159575	23	1.272	SmF	small nuclear ribonucleoprotein F	GO:0000387,GO:0000398,GO:0003723,GO:0005681,GO:0005685,GO:0005732,GO:0030532,GO:0071011,GO:0071013	spliceosomal snRNP assembly|mRNA splicing, via spliceosome|RNA binding|spliceosomal complex|U1 snRNP|small nucleolar ribonucleoprotein complex|small nuclear ribonucleoprotein complex|precatalytic spliceosome|catalytic step 2 spliceosome	bmor03040	Spliceosome
LOC101746680	7.14840244486638e-06	0.0965462478386032	0.542	0.452	0.162104322242235	23	1.199	Slc9a6	sodium/hydrogen exchanger 7 isoform X5	--	--	--	--
LOC101739524	7.2205073523003e-06	0.04497684853499	0.354	0.273	0.163739445228114	23	1.297	Egln1	egl nine homolog 1 isoform X2	GO:0001666,GO:0005634,GO:0005829,GO:0008198,GO:0019899,GO:0031418,GO:0031543,GO:0043065,GO:0043433,GO:0045765,GO:0051344,GO:0071731,GO:1901216,GO:1905290	response to hypoxia|nucleus|cytosol|ferrous iron binding|enzyme binding|L-ascorbic acid binding|peptidyl-proline dioxygenase activity|positive regulation of apoptotic process|negative regulation of DNA-binding transcription factor activity|regulation of angiogenesis|negative regulation of cyclic-nucleotide phosphodiesterase activity|response to nitric oxide|positive regulation of neuron death|negative regulation of CAMKK-AMPK signaling cascade	--	--
Iap	7.52755598016369e-06	0.110848726306203	0.614	0.515	0.170702386962172	23	1.192	Diap1	inhibitor of apoptosis protein isoform X2	GO:0000209,GO:0004842,GO:0004869,GO:0005634,GO:0005737,GO:0005829,GO:0006511,GO:0006915,GO:0007275,GO:0007283,GO:0007289,GO:0007298,GO:0008270,GO:0008354,GO:0016055,GO:0022416,GO:0031398,GO:0031624,GO:0031625,GO:0043027,GO:0043066,GO:0043154,GO:0044390,GO:0045035,GO:0045116,GO:0046673,GO:0048800,GO:0051865,GO:0061630,GO:0061663,GO:0070936,GO:0089720,GO:0090263,GO:0097340,GO:1903688,GO:1990001,GO:1990381,GO:2001271	protein polyubiquitination|ubiquitin-protein transferase activity|cysteine-type endopeptidase inhibitor activity|nucleus|cytoplasm|cytosol|ubiquitin-dependent protein catabolic process|apoptotic process|multicellular organism development|spermatogenesis|spermatid nucleus differentiation|border follicle cell migration|zinc ion binding|germ cell migration|Wnt signaling pathway|chaeta development|positive regulation of protein ubiquitination|ubiquitin conjugating enzyme binding|ubiquitin protein ligase binding|cysteine-type endopeptidase inhibitor activity involved in apoptotic process|negative regulation of apoptotic process|negative regulation of cysteine-type endopeptidase activity involved in apoptotic process|ubiquitin-like protein conjugating enzyme binding|sensory organ precursor cell division|protein neddylation|negative regulation of compound eye retinal cell programmed cell death|antennal morphogenesis|protein autoubiquitination|ubiquitin protein ligase activity|NEDD8 ligase activity|protein K48-linked ubiquitination|caspase binding|positive regulation of canonical Wnt signaling pathway|inhibition of cysteine-type endopeptidase activity|positive regulation of border follicle cell migration|inhibition of cysteine-type endopeptidase activity involved in apoptotic process|ubiquitin-specific protease binding|negative regulation of cysteine-type endopeptidase activity involved in execution phase of apoptosis	bmor04120,bmor04215	Ubiquitin mediated proteolysis|Apoptosis - multiple species
LOC101746692	7.72996381241419e-06	0.110166897277257	0.299	0.233	0.175292389374117	23	1.283	Arfgap2	ADP-ribosylation factor GTPase-activating protein 2 isoform X1	GO:0000139,GO:0005096,GO:0005793,GO:0005794,GO:0005802,GO:0005829,GO:0005886,GO:0006888,GO:0006890,GO:0015031,GO:0046872,GO:0048205	Golgi membrane|GTPase activator activity|endoplasmic reticulum-Golgi intermediate compartment|Golgi apparatus|trans-Golgi network|cytosol|plasma membrane|ER to Golgi vesicle-mediated transport|retrograde vesicle-mediated transport, Golgi to ER|protein transport|metal ion binding|COPI coating of Golgi vesicle	bmor04144	Endocytosis
LOC692840	8.29631046744237e-06	0.0797082494020702	0.492	0.394	0.188135432470191	23	1.249	RNPS1	RNA-binding protein with serine-rich domain 1-A-like	GO:0000184,GO:0000381,GO:0000398,GO:0003730,GO:0005654,GO:0005737,GO:0008380,GO:0016607,GO:0043065,GO:0048025,GO:0061574	nuclear-transcribed mRNA catabolic process, nonsense-mediated decay|regulation of alternative mRNA splicing, via spliceosome|mRNA splicing, via spliceosome|mRNA 3'-UTR binding|nucleoplasm|cytoplasm|RNA splicing|nuclear speck|positive regulation of apoptotic process|negative regulation of mRNA splicing, via spliceosome|ASAP complex	bmor03013,bmor03015	Nucleocytoplasmic transport|mRNA surveillance pathway
LOC101743899	9.60891081465541e-06	0.0822616907965206	0.338	0.267	0.217901270543941	23	1.266	Usp36	ubiquitin carboxyl-terminal hydrolase 36	GO:0005730,GO:0006511,GO:0016242,GO:0016579,GO:0030718,GO:0035019,GO:0036459	nucleolus|ubiquitin-dependent protein catabolic process|negative regulation of macroautophagy|protein deubiquitination|germ-line stem cell population maintenance|somatic stem cell population maintenance|thiol-dependent ubiquitinyl hydrolase activity	--	--
LOC101739746	9.88445520702889e-06	0.0846128187240465	0.336	0.262	0.224149790729794	23	1.282	Csk	tyrosine-protein kinase CSK-like isoform X2	GO:0002250,GO:0004713,GO:0004715,GO:0005524,GO:0005737,GO:0005886,GO:0005911,GO:0006468,GO:0007420,GO:0008285,GO:0010989,GO:0016740,GO:0019903,GO:0032715,GO:0033673,GO:0034236,GO:0034332,GO:0035556,GO:0042802,GO:0042997,GO:0043406,GO:0045121,GO:0045779,GO:0046777,GO:0046872,GO:0048709,GO:0050765,GO:0050863,GO:0060368,GO:0070064,GO:0070373,GO:0071375	adaptive immune response|protein tyrosine kinase activity|non-membrane spanning protein tyrosine kinase activity|ATP binding|cytoplasm|plasma membrane|cell-cell junction|protein phosphorylation|brain development|negative regulation of cell proliferation|negative regulation of low-density lipoprotein particle clearance|transferase activity|protein phosphatase binding|negative regulation of interleukin-6 production|negative regulation of kinase activity|protein kinase A catalytic subunit binding|adherens junction organization|intracellular signal transduction|identical protein binding|negative regulation of Golgi to plasma membrane protein transport|positive regulation of MAP kinase activity|membrane raft|negative regulation of bone resorption|protein autophosphorylation|metal ion binding|oligodendrocyte differentiation|negative regulation of phagocytosis|regulation of T cell activation|regulation of Fc receptor mediated stimulatory signaling pathway|proline-rich region binding|negative regulation of ERK1 and ERK2 cascade|cellular response to peptide hormone stimulus	bmor04517	IgSF CAM signaling
LOC101740956	9.9444694734982e-06	0.0465706423843857	0.405	0.314	0.225510734250519	23	1.29	ACO1	cytoplasmic aconitate hydratase isoform X1	--	--	bmor00020,bmor00630	Citrate cycle (TCA cycle)|Glyoxylate and dicarboxylate metabolism
LOC101741441	1.01756180099243e-05	0.0605746815958225	0.287	0.22	0.230752489611054	23	1.305	wbl	protein windbeutel	GO:0005783,GO:0005788,GO:0007313,GO:0009306,GO:0009792,GO:0009950,GO:0012505,GO:0016485,GO:0034975,GO:0040014,GO:0042803	endoplasmic reticulum|endoplasmic reticulum lumen|maternal specification of dorsal/ventral axis, oocyte, soma encoded|protein secretion|embryo development ending in birth or egg hatching|dorsal/ventral axis specification|endomembrane system|protein processing|protein folding in endoplasmic reticulum|regulation of multicellular organism growth|protein homodimerization activity	bmor04141	Protein processing in endoplasmic reticulum
LOC101746630	1.04925143810867e-05	0.0769797939659884	0.297	0.228	0.237938748619903	23	1.303	PITPNA	phosphatidylinositol transfer protein alpha isoform	GO:0005548,GO:0005737,GO:0008289	phospholipid transporter activity|cytoplasm|lipid binding	--	--
LOC101744134	1.05059354502302e-05	0.0716027069342078	0.356	0.278	0.23824309820487	23	1.281	DHX33	ATP-dependent RNA helicase DHX33 isoform X1	GO:0000182,GO:0003723,GO:0003725,GO:0003729,GO:0005524,GO:0005634,GO:0005654,GO:0005730,GO:0005737,GO:0006413,GO:0032481,GO:0033613,GO:0034459,GO:0043023,GO:0043410,GO:0045943,GO:0051092,GO:0072559,GO:1900227	rDNA binding|RNA binding|double-stranded RNA binding|mRNA binding|ATP binding|nucleus|nucleoplasm|nucleolus|cytoplasm|translational initiation|positive regulation of type I interferon production|activating transcription factor binding|ATP-dependent 3'-5' RNA helicase activity|ribosomal large subunit binding|positive regulation of MAPK cascade|positive regulation of transcription by RNA polymerase I|positive regulation of NF-kappaB transcription factor activity|NLRP3 inflammasome complex|positive regulation of NLRP3 inflammasome complex assembly	--	--
LOC101737520	1.19486189076137e-05	0.0749542574263172	0.269	0.206	0.270958830967956	23	1.306	FAF1	FAS-associated factor 1 isoform X2	GO:0005634,GO:0005635,GO:0005829,GO:0006915,GO:0007253,GO:0008219,GO:0010942,GO:0019887,GO:0019901,GO:0019904,GO:0030155,GO:0031072,GO:0031265,GO:0031334,GO:0031625,GO:0034098,GO:0042176,GO:0043065,GO:0043130,GO:0043161,GO:0045740,GO:0048471,GO:0051059,GO:1902043,GO:1903364	nucleus|nuclear envelope|cytosol|apoptotic process|cytoplasmic sequestering of NF-kappaB|cell death|positive regulation of cell death|protein kinase regulator activity|protein kinase binding|protein domain specific binding|regulation of cell adhesion|heat shock protein binding|CD95 death-inducing signaling complex|positive regulation of protein complex assembly|ubiquitin protein ligase binding|VCP-NPL4-UFD1 AAA ATPase complex|regulation of protein catabolic process|positive regulation of apoptotic process|ubiquitin binding|proteasome-mediated ubiquitin-dependent protein catabolic process|positive regulation of DNA replication|perinuclear region of cytoplasm|NF-kappaB binding|positive regulation of extrinsic apoptotic signaling pathway via death domain receptors|positive regulation of cellular protein catabolic process	bmor04624	Toll and Imd signaling pathway
LOC101736822	1.22205036302511e-05	0.0739086414646606	0.353	0.275	0.277124360823203	23	1.284	CG32795	unnamed protein product	GO:0016021,GO:0045089,GO:0050829	integral component of membrane|positive regulation of innate immune response|defense response to Gram-negative bacterium	--	--
LOC101739643	1.38530338417524e-05	0.0571710542000192	0.359	0.281	0.31414524842942	23	1.278	ATRX	uncharacterized protein LOC101739643	--	--	--	--
LOC101741849	1.41269414257978e-05	0.0931916440367716	0.286	0.221	0.320356650712816	23	1.294	egal-1	egalitarian protein homolog	GO:0003676,GO:0005635,GO:0008408	nucleic acid binding|nuclear envelope|3'-5' exonuclease activity	--	--
LOC101738134	1.46705971705167e-05	0.12383046803866	0.265	0.205	0.332685132035807	23	1.293	Bag6-b	uncharacterized protein LOC101738134 isoform X4	GO:0001822,GO:0005634,GO:0005829,GO:0006325,GO:0006511,GO:0007130,GO:0007283,GO:0007420,GO:0010498,GO:0018393,GO:0030324,GO:0030433,GO:0031593,GO:0032435,GO:0042771,GO:0043022,GO:0045861,GO:0045995,GO:0050821,GO:0061857,GO:0070059,GO:0070062,GO:0070628,GO:0071712,GO:0071816,GO:0071818	kidney development|nucleus|cytosol|chromatin organization|ubiquitin-dependent protein catabolic process|synaptonemal complex assembly|spermatogenesis|brain development|proteasomal protein catabolic process|internal peptidyl-lysine acetylation|lung development|ubiquitin-dependent ERAD pathway|polyubiquitin modification-dependent protein binding|negative regulation of proteasomal ubiquitin-dependent protein catabolic process|intrinsic apoptotic signaling pathway in response to DNA damage by p53 class mediator|ribosome binding|negative regulation of proteolysis|regulation of embryonic development|protein stabilization|endoplasmic reticulum stress-induced pre-emptive quality control|intrinsic apoptotic signaling pathway in response to endoplasmic reticulum stress|extracellular exosome|proteasome binding|ER-associated misfolded protein catabolic process|tail-anchored membrane protein insertion into ER membrane|BAT3 complex	bmor03060	Protein export
Tra2	1.56928794896287e-05	0.0728907719437455	0.629	0.523	0.355867428186309	23	1.203	TRA2B	transformer-2 protein homolog beta isoform X2	GO:0000381,GO:0000398,GO:0003723,GO:0003729,GO:0005637,GO:0005654,GO:0005681,GO:0019904,GO:0021796,GO:0036002,GO:0042802,GO:0048026,GO:0051259,GO:0071333,GO:1990403,GO:1990904	regulation of alternative mRNA splicing, via spliceosome|mRNA splicing, via spliceosome|RNA binding|mRNA binding|nuclear inner membrane|nucleoplasm|spliceosomal complex|protein domain specific binding|cerebral cortex regionalization|pre-mRNA binding|identical protein binding|positive regulation of mRNA splicing, via spliceosome|protein complex oligomerization|cellular response to glucose stimulus|embryonic brain development|ribonucleoprotein complex	bmor03040	Spliceosome
Pka-r2	1.57571569587012e-05	0.0516388799794714	0.402	0.32	0.357325048352467	23	1.256	Pka-R2	cAMP-dependent protein kinase type II regulatory subunit	GO:0005737,GO:0005829,GO:0005886,GO:0005952,GO:0007411,GO:0007622,GO:0007623,GO:0008603,GO:0019934,GO:0030552,GO:0045475,GO:0047555,GO:0048148,GO:0048149,GO:0071361	cytoplasm|cytosol|plasma membrane|cAMP-dependent protein kinase complex|axon guidance|rhythmic behavior|circadian rhythm|cAMP-dependent protein kinase regulator activity|cGMP-mediated signaling|cAMP binding|locomotor rhythm|3',5'-cyclic-GMP phosphodiesterase activity|behavioral response to cocaine|behavioral response to ethanol|cellular response to ethanol	--	--
LOC101735640	1.59332365049938e-05	0.0508724988810232	0.402	0.318	0.361318004223744	23	1.264	Dora	zinc finger SWIM domain-containing protein 8	--	--	--	--
LOC101736036	1.61306199403928e-05	0.0729498149664338	0.368	0.291	0.365794068388287	23	1.265	osbpl9	endonuclease and reverse transcriptase-like protein	GO:0005794,GO:0005829,GO:0008289,GO:0015248,GO:0016020,GO:0032934,GO:0043231	Golgi apparatus|cytosol|lipid binding|sterol transporter activity|membrane|sterol binding|intracellular membrane-bounded organelle	--	--
LOC101745859	1.63686959847151e-05	0.0596128636075621	0.446	0.357	0.371192918845384	23	1.249	Meioc	uncharacterized protein LOC101745859	GO:0005634,GO:0005737,GO:0006302,GO:0007130,GO:0007141,GO:0007144,GO:0007283,GO:0007286,GO:0048255,GO:0048599,GO:0051310,GO:0051729,GO:0070192	nucleus|cytoplasm|double-strand break repair|synaptonemal complex assembly|male meiosis I|female meiosis I|spermatogenesis|spermatid development|mRNA stabilization|oocyte development|metaphase plate congression|germline cell cycle switching, mitotic to meiotic cell cycle|chromosome organization involved in meiotic cell cycle	--	--
LOC101744331	2.05940469809043e-05	0.0419725647818332	0.368	0.29	0.467011203385967	23	1.269	EloA	transcription elongation factor B polypeptide 3-like	GO:0005634,GO:0006368,GO:0007474,GO:0008023,GO:0032968,GO:0070449	nucleus|transcription elongation from RNA polymerase II promoter|imaginal disc-derived wing vein specification|transcription elongation factor complex|positive regulation of transcription elongation from RNA polymerase II promoter|elongin complex	--	--
LOC101746485	2.17917147556743e-05	0.0715461588126878	0.258	0.197	0.494170715514427	23	1.31	unc-119	protein unc-119 homolog	GO:0007399,GO:0008289,GO:0042953,GO:0060271	nervous system development|lipid binding|lipoprotein transport|cilium assembly	--	--
LOC101737714	2.22959802295702e-05	0.0952919982540353	0.302	0.239	0.505605943665964	23	1.264	JMJD6	unnamed protein product	GO:0002040,GO:0003713,GO:0003727,GO:0005634,GO:0005654,GO:0005730,GO:0006397,GO:0008380,GO:0018395,GO:0030154,GO:0033746,GO:0033749,GO:0045893,GO:0046872,GO:0048024,GO:0070815	sprouting angiogenesis|transcription coactivator activity|single-stranded RNA binding|nucleus|nucleoplasm|nucleolus|mRNA processing|RNA splicing|peptidyl-lysine hydroxylation to 5-hydroxy-L-lysine|cell differentiation|histone demethylase activity (H3-R2 specific)|histone demethylase activity (H4-R3 specific)|positive regulation of transcription, DNA-templated|metal ion binding|regulation of mRNA splicing, via spliceosome|peptidyl-lysine 5-dioxygenase activity	--	--
LOC101743536	2.31860376751076e-05	0.016480793378348	0.63	0.515	0.525789776358415	23	1.223	CG6966	protein fem-1 homolog CG6966 isoform X2	GO:0004842,GO:0051438	ubiquitin-protein transferase activity|regulation of ubiquitin-protein transferase activity	--	--
LOC101746620	2.33834653907566e-05	0.0204401986051841	0.579	0.478	0.530266844666187	23	1.211	WDR62	mitogen-activated protein kinase-binding protein 1 isoform X9	GO:0000922,GO:0005634,GO:0005814,GO:0007052,GO:0021987,GO:0022008	spindle pole|nucleus|centriole|mitotic spindle organization|cerebral cortex development|neurogenesis	--	--
LOC101746859	2.43956358914263e-05	0.0758737858133288	0.288	0.225	0.553219835109875	23	1.28	ubxn1	UBX domain-containing protein 1-B	GO:0005737	cytoplasm	bmor04141	Protein processing in endoplasmic reticulum
LOC101737095	2.73085315489158e-05	0.0739687200144825	0.261	0.2	0.619275569934764	23	1.305	Stt3a	unnamed protein product	GO:0004579,GO:0016020,GO:0016021,GO:0018279,GO:0035000,GO:0043686,GO:0046872	dolichyl-diphosphooligosaccharide-protein glycotransferase activity|membrane|integral component of membrane|protein N-linked glycosylation via asparagine|oligosaccharyltransferase III complex|co-translational protein modification|metal ion binding	bmor00510,bmor00513,bmor04141	N-Glycan biosynthesis|Various types of N-glycan biosynthesis|Protein processing in endoplasmic reticulum
LOC101743013	2.77275881310194e-05	0.0378284032853782	0.774	0.662	0.628778516047128	23	1.169	Anks1a	uncharacterized protein LOC101743013 isoform X2	GO:0005654,GO:0005829,GO:0006929,GO:0016322,GO:0043005,GO:0046875,GO:0048013,GO:1901187,GO:2000059	nucleoplasm|cytosol|substrate-dependent cell migration|neuron remodeling|neuron projection|ephrin receptor binding|ephrin receptor signaling pathway|regulation of ephrin receptor signaling pathway|negative regulation of ubiquitin-dependent protein catabolic process	--	--
LOC101739828	2.79322533965849e-05	0.130583757183392	0.562	0.467	0.633419710274355	23	1.203	lola	protein tramtrack, beta isoform isoform X2	GO:0003700,GO:0005634,GO:0005654,GO:0006355,GO:0006357,GO:0007409,GO:0007411,GO:0007464,GO:0007526,GO:0008406,GO:0016199,GO:0019730,GO:0035167,GO:0044719,GO:0045467,GO:0045476,GO:0045893,GO:0048813	DNA-binding transcription factor activity|nucleus|nucleoplasm|regulation of transcription, DNA-templated|regulation of transcription by RNA polymerase II|axonogenesis|axon guidance|R3/R4 cell fate commitment|larval somatic muscle development|gonad development|axon midline choice point recognition|antimicrobial humoral response|larval lymph gland hemopoiesis|regulation of imaginal disc-derived wing size|R7 cell development|nurse cell apoptotic process|positive regulation of transcription, DNA-templated|dendrite morphogenesis	--	--
LOC101738649	2.8177991421147e-05	0.0683783625219921	0.273	0.211	0.638992311457351	23	1.294	--	uncharacterized protein LOC101738649	--	--	--	--
LOC101741996	2.93448675513416e-05	0.0338087010964879	0.304	0.236	0.665453561461774	23	1.288	Myo31DF	unconventional myosin ID isoform X1	GO:0003774,GO:0003779,GO:0005516,GO:0005524,GO:0005938,GO:0007368,GO:0007498,GO:0016459,GO:0042623,GO:0048803,GO:0071907	motor activity|actin binding|calmodulin binding|ATP binding|cell cortex|determination of left/right symmetry|mesoderm development|myosin complex|ATPase activity, coupled|imaginal disc-derived male genitalia morphogenesis|determination of digestive tract left/right asymmetry	bmor04519,bmor04814	Cadherin signaling|Motor proteins
Pabn1	2.95514184549722e-05	0.0562379156360004	0.349	0.277	0.670137516303404	23	1.26	PABPN1	hypothetical protein SFRUCORN_011252	GO:0000165,GO:0003723,GO:0005634,GO:0005737,GO:0006397,GO:0016607,GO:0016973,GO:0042405,GO:0043621,GO:0070063,GO:0071222,GO:1904247,GO:1990904	MAPK cascade|RNA binding|nucleus|cytoplasm|mRNA processing|nuclear speck|poly(A)+ mRNA export from nucleus|nuclear inclusion body|protein self-association|RNA polymerase binding|cellular response to lipopolysaccharide|positive regulation of polynucleotide adenylyltransferase activity|ribonucleoprotein complex	bmor03015	mRNA surveillance pathway
LOC101736224	3.17331239558916e-05	0.0374226651480689	0.68	0.553	0.719612051947755	23	1.23	Nxt1	kinectin isoform X2	GO:0005635,GO:0005654,GO:0005737,GO:0006606,GO:0006913,GO:0008565,GO:0016973,GO:0044613,GO:0045824,GO:0050829	nuclear envelope|nucleoplasm|cytoplasm|protein import into nucleus|nucleocytoplasmic transport|protein transporter activity|poly(A)+ mRNA export from nucleus|nuclear pore central transport channel|negative regulation of innate immune response|defense response to Gram-negative bacterium	bmor04141	Protein processing in endoplasmic reticulum
LOC101739152	3.28125070209951e-05	0.0202724724170144	0.314	0.241	0.744089221715107	23	1.303	--	uncharacterized protein LOC101739152 isoform X2	--	--	--	--
LOC101735741	3.39324853181734e-05	0.0580261423248944	0.361	0.287	0.769486969560219	23	1.258	mahj	protein mahjong isoform X1	GO:0005634,GO:0016567,GO:0035212,GO:0080008	nucleus|protein ubiquitination|cell competition in a multicellular organism|Cul4-RING E3 ubiquitin ligase complex	--	--
LOC101741486	3.58157863485416e-05	0.059302848942153	0.331	0.261	0.812194587025877	23	1.268	--	uncharacterized protein C19orf47 homolog	GO:0005654	nucleoplasm	--	--
LOC101740507	3.58886511968493e-05	0.0976791891548121	0.258	0.2	0.813846943190952	23	1.29	Uxs1	UDP-glucuronic acid decarboxylase 1	GO:0005737,GO:0005794,GO:0016021,GO:0032580,GO:0033320,GO:0048040,GO:0070403	cytoplasm|Golgi apparatus|integral component of membrane|Golgi cisterna membrane|UDP-D-xylose biosynthetic process|UDP-glucuronate decarboxylase activity|NAD+ binding	bmor00520	Amino sugar and nucleotide sugar metabolism
LOC101737791	3.70190597898713e-05	0.0205142067185755	0.381	0.302	0.839481218854912	23	1.262	Mmd2	monocyte to macrophage differentiation factor 2 isoform X1	GO:0000139,GO:0004672,GO:0016021,GO:0019835,GO:0032880,GO:0045666,GO:0045860,GO:0046579,GO:0048471	Golgi membrane|protein kinase activity|integral component of membrane|cytolysis|regulation of protein localization|positive regulation of neuron differentiation|positive regulation of protein kinase activity|positive regulation of Ras protein signal transduction|perinuclear region of cytoplasm	--	--
LOC101744553	3.72894835125951e-05	0.0649178756094501	0.314	0.247	0.845613617615119	23	1.271	--	uncharacterized protein LOC111354677 isoform X2	--	--	--	--
LOC733134	3.92768924065755e-05	0.110156007898845	0.316	0.253	0.890682089103912	23	1.249	Pdhb	pyruvate dehydrogenase E1 component beta subunit isoform X1	--	--	bmor00010,bmor00020,bmor00620,bmor00785	Glycolysis / Gluconeogenesis|Citrate cycle (TCA cycle)|Pyruvate metabolism|Lipoic acid metabolism
Dorsal	3.94166675407356e-05	0.0355350958085758	0.357	0.281	0.893851769821261	23	1.27	dl	unnamed protein product	GO:0000122,GO:0000381,GO:0000977,GO:0001077,GO:0001715,GO:0003682,GO:0005634,GO:0005654,GO:0005737,GO:0005829,GO:0006355,GO:0006952,GO:0006954,GO:0006955,GO:0006964,GO:0007249,GO:0007398,GO:0007419,GO:0007498,GO:0007501,GO:0007507,GO:0008063,GO:0008354,GO:0009950,GO:0009952,GO:0009953,GO:0010004,GO:0010629,GO:0031594,GO:0034097,GO:0035006,GO:0035206,GO:0038061,GO:0042387,GO:0042802,GO:0043565,GO:0045892,GO:0045893,GO:0045944,GO:0048935,GO:0070379,GO:0070491,GO:0071212	negative regulation of transcription by RNA polymerase II|regulation of alternative mRNA splicing, via spliceosome|RNA polymerase II regulatory region sequence-specific DNA binding|proximal promoter DNA-binding transcription activator activity, RNA polymerase II-specific|ectodermal cell fate specification|chromatin binding|nucleus|nucleoplasm|cytoplasm|cytosol|regulation of transcription, DNA-templated|defense response|inflammatory response|immune response|positive regulation of biosynthetic process of antibacterial peptides active against Gram-negative bacteria|I-kappaB kinase/NF-kappaB signaling|ectoderm development|ventral cord development|mesoderm development|mesodermal cell fate specification|heart development|Toll signaling pathway|germ cell migration|dorsal/ventral axis specification|anterior/posterior pattern specification|dorsal/ventral pattern formation|gastrulation involving germ band extension|negative regulation of gene expression|neuromuscular junction|response to cytokine|melanization defense response|regulation of hemocyte proliferation|NIK/NF-kappaB signaling|plasmatocyte differentiation|identical protein binding|sequence-specific DNA binding|negative regulation of transcription, DNA-templated|positive regulation of transcription, DNA-templated|positive regulation of transcription by RNA polymerase II|peripheral nervous system neuron development|high mobility group box 1 binding|repressing transcription factor binding|subsynaptic reticulum	bmor04624	Toll and Imd signaling pathway
LOC101736377	3.99699529001811e-05	0.0748443530276381	0.364	0.29	0.906398621917407	23	1.255	PRPF4B	hypothetical protein O3G_MSEX003470	GO:0000398,GO:0003723,GO:0004672,GO:0004674,GO:0005524,GO:0005634,GO:0005694,GO:0006468,GO:0008380,GO:0016607,GO:0071013	mRNA splicing, via spliceosome|RNA binding|protein kinase activity|protein serine/threonine kinase activity|ATP binding|nucleus|chromosome|protein phosphorylation|RNA splicing|nuclear speck|catalytic step 2 spliceosome	--	--
LOC101738072	4.24543445794581e-05	0.0069532522368605	0.712	0.593	0.962737172028371	23	1.201	--	uncharacterized protein LOC101738072 isoform X3	--	--	--	--
Hop	4.49837992448192e-05	0.0486975308521959	0.288	0.225	1	23	1.28	STIP1	stress-induced-phosphoprotein 1	GO:0005634,GO:0005737	nucleus|cytoplasm	--	--
LOC101737946	4.64470095510935e-05	0.0776566194389935	0.298	0.235	1	23	1.268	Psmd8	26S proteasome non-ATPase regulatory subunit 8-like	GO:0000502,GO:0005829,GO:0008541,GO:0022624,GO:0043161	proteasome complex|cytosol|proteasome regulatory particle, lid subcomplex|proteasome accessory complex|proteasome-mediated ubiquitin-dependent protein catabolic process	bmor03050	Proteasome
LOC101738293	4.96562002842795e-05	0.0846177731079357	0.291	0.23	1	23	1.265	Lamtor1	ragulator complex protein LAMTOR1	GO:0001558,GO:0001919,GO:0005085,GO:0005764,GO:0005765,GO:0005886,GO:0007032,GO:0007040,GO:0010872,GO:0010874,GO:0016197,GO:0031902,GO:0032008,GO:0032418,GO:0032947,GO:0034613,GO:0042632,GO:0043410,GO:0045121,GO:0060620,GO:0071230,GO:0071986	regulation of cell growth|regulation of receptor recycling|guanyl-nucleotide exchange factor activity|lysosome|lysosomal membrane|plasma membrane|endosome organization|lysosome organization|regulation of cholesterol esterification|regulation of cholesterol efflux|endosomal transport|late endosome membrane|positive regulation of TOR signaling|lysosome localization|protein-containing complex scaffold activity|cellular protein localization|cholesterol homeostasis|positive regulation of MAPK cascade|membrane raft|regulation of cholesterol import|cellular response to amino acid stimulus|Ragulator complex	--	--
LOC101739002	5.03571121049985e-05	0.0475427055419926	0.313	0.246	1	23	1.272	CG7083	UPF0183 protein CG7083	--	--	--	--
LOC101746969	5.14131197511626e-05	0.0863882027421312	0.255	0.199	1	23	1.281	Rexo4	RNA exonuclease 4	GO:0003676,GO:0005634,GO:0005730,GO:0006364,GO:0008408,GO:0016607	nucleic acid binding|nucleus|nucleolus|rRNA processing|3'-5' exonuclease activity|nuclear speck	--	--
LOC101738940	7.8225293026998e-05	0.0421883570995123	0.303	0.239	1	23	1.268	Trf4-1	non-canonical poly(A) RNA polymerase protein Trf4-1 isoform X1	GO:0003887,GO:0004652,GO:0005730,GO:0005737,GO:0006378,GO:0007062,GO:0016853,GO:0031499,GO:0043630,GO:0046872,GO:0071035,GO:0071036,GO:0071037,GO:0071038,GO:0071042,GO:0071044,GO:0071050,GO:0071051	DNA-directed DNA polymerase activity|polynucleotide adenylyltransferase activity|nucleolus|cytoplasm|mRNA polyadenylation|sister chromatid cohesion|isomerase activity|TRAMP complex|ncRNA polyadenylation involved in polyadenylation-dependent ncRNA catabolic process|metal ion binding|nuclear polyadenylation-dependent rRNA catabolic process|nuclear polyadenylation-dependent snoRNA catabolic process|nuclear polyadenylation-dependent snRNA catabolic process|nuclear polyadenylation-dependent tRNA catabolic process|nuclear polyadenylation-dependent mRNA catabolic process|histone mRNA catabolic process|snoRNA polyadenylation|polyadenylation-dependent snoRNA 3'-end processing	bmor03018	RNA degradation
LOC101741298	8.60620947242889e-05	0.0671704357432847	0.468	0.383	1	23	1.222	NUAK1	treacle protein isoform X3	GO:0001650,GO:0002039,GO:0004674,GO:0005524,GO:0005634,GO:0005654,GO:0005737,GO:0006468,GO:0006974,GO:0007155,GO:0015630,GO:0030155,GO:0035507,GO:0035556,GO:0042127,GO:0046872,GO:1901796,GO:2000772	fibrillar center|p53 binding|protein serine/threonine kinase activity|ATP binding|nucleus|nucleoplasm|cytoplasm|protein phosphorylation|cellular response to DNA damage stimulus|cell adhesion|microtubule cytoskeleton|regulation of cell adhesion|regulation of myosin-light-chain-phosphatase activity|intracellular signal transduction|regulation of cell proliferation|metal ion binding|regulation of signal transduction by p53 class mediator|regulation of cellular senescence	--	--
LOC101741495	8.99865200149076e-05	0.0592179938414887	0.494	0.408	1	23	1.211	KIFAP3	kinesin-associated protein 3 isoform X1	GO:0000794,GO:0005783,GO:0005794,GO:0005813,GO:0005829,GO:0005929,GO:0005930,GO:0006890,GO:0007017,GO:0007018,GO:0007165,GO:0008104,GO:0008285,GO:0015630,GO:0016939,GO:0019886,GO:0019894,GO:0019903,GO:0032391,GO:0035735,GO:0036064,GO:0043066,GO:0046587,GO:0065003,GO:0072383,GO:0097542,GO:0120170,GO:1990075	condensed nuclear chromosome|endoplasmic reticulum|Golgi apparatus|centrosome|cytosol|cilium|axoneme|retrograde vesicle-mediated transport, Golgi to ER|microtubule-based process|microtubule-based movement|signal transduction|protein localization|negative regulation of cell proliferation|microtubule cytoskeleton|kinesin II complex|antigen processing and presentation of exogenous peptide antigen via MHC class II|kinesin binding|protein phosphatase binding|photoreceptor connecting cilium|intraciliary transport involved in cilium assembly|ciliary basal body|negative regulation of apoptotic process|positive regulation of calcium-dependent cell-cell adhesion|protein-containing complex assembly|plus-end-directed vesicle transport along microtubule|ciliary tip|intraciliary transport particle B binding|periciliary membrane compartment	bmor04814	Motor proteins
LOC101746441	9.22441552730926e-05	0.0217039588567678	0.438	0.349	1	23	1.255	Ars2	serrate RNA effector molecule homolog isoform X2	GO:0003676,GO:0005654,GO:0031053	nucleic acid binding|nucleoplasm|primary miRNA processing	--	--
LOC101744958	9.27305156100605e-05	0.0238139045985131	0.452	0.358	1	23	1.263	--	uncharacterized protein LOC101744958 isoform X7	--	--	--	--
LOC101741340	9.27355516127703e-05	0.0618164047673215	0.306	0.242	1	23	1.264	TXLNB	gamma-taxilin	GO:0005737,GO:0019905	cytoplasm|syntaxin binding	--	--
Per	9.31146642433315e-05	0.0625987727237893	0.617	0.517	1	23	1.193	per	period isoform X2	GO:0005634,GO:0006355,GO:0048511	nucleus|regulation of transcription, DNA-templated|rhythmic process	bmor04711	Circadian rhythm - fly
LOC101746459	9.33650066558878e-05	0.0768148345348705	0.257	0.202	1	23	1.272	Plekhf2	pleckstrin homology domain-containing family F member 2 isoform X2	GO:0005783,GO:0015031,GO:0030133,GO:0031901,GO:0035091,GO:0046872	endoplasmic reticulum|protein transport|transport vesicle|early endosome membrane|phosphatidylinositol binding|metal ion binding	--	--
LOC101744659	9.49503730938043e-05	0.0592348976260535	0.306	0.241	1	23	1.27	M6pr	cation-dependent mannose-6-phosphate receptor	GO:0005537,GO:0005765,GO:0005768,GO:0005770,GO:0005802,GO:0006886,GO:0015578,GO:0016021,GO:0030904,GO:0033299,GO:0048471,GO:1905394	mannose binding|lysosomal membrane|endosome|late endosome|trans-Golgi network|intracellular protein transport|mannose transmembrane transporter activity|integral component of membrane|retromer complex|secretion of lysosomal enzymes|perinuclear region of cytoplasm|retromer complex binding	--	--
LOC101736439	9.7795279499485e-05	0.0435710635808172	0.26	0.202	1	23	1.287	Clbn	nuclear export mediator factor NEMF homolog	GO:0000049,GO:0005634,GO:0006611,GO:0043023,GO:0072344,GO:1902167,GO:1902231,GO:1990112,GO:1990116	tRNA binding|nucleus|protein export from nucleus|ribosomal large subunit binding|rescue of stalled ribosome|positive regulation of intrinsic apoptotic signaling pathway in response to DNA damage by p53 class mediator|positive regulation of intrinsic apoptotic signaling pathway in response to DNA damage|RQC complex|ribosome-associated ubiquitin-dependent protein catabolic process	--	--
LOC101742015	9.81111693249862e-05	0.0317406789286132	0.324	0.257	1	23	1.261	Osgin1	oxidative stress-induced growth inhibitor 1-like	--	--	--	--
LOC101746473	0.000115543212883558	0.0517247375400166	0.306	0.241	1	23	1.27	Rat1	5&apos;-3&apos; exoribonuclease 2 homolog	GO:0000738,GO:0003676,GO:0004534,GO:0005634,GO:0006353,GO:0006397,GO:0008409,GO:0046872	DNA catabolic process, exonucleolytic|nucleic acid binding|5'-3' exoribonuclease activity|nucleus|DNA-templated transcription, termination|mRNA processing|5'-3' exonuclease activity|metal ion binding	bmor03008,bmor03018	Ribosome biogenesis in eukaryotes|RNA degradation
LOC101743323	0.000128825754257802	0.0610561140873083	0.459	0.373	1	23	1.231	LamC	lamin-C	GO:0005198,GO:0005638,GO:0005652,GO:0006325,GO:0006342,GO:0007112,GO:0016020,GO:0030833,GO:0031081,GO:0034399,GO:0035989,GO:0060415,GO:0070732	structural molecule activity|lamin filament|nuclear lamina|chromatin organization|chromatin silencing|male meiosis cytokinesis|membrane|regulation of actin filament polymerization|nuclear pore distribution|nuclear periphery|tendon development|muscle tissue morphogenesis|spindle envelope	bmor04214,bmor04820	Apoptosis - fly|Cytoskeleton in muscle cells
LOC692931	0.00013442240329363	0.0817173387174899	0.268	0.212	1	23	1.264	CHMP1B	charged multivesicular body protein 1b	GO:0000815,GO:0000920,GO:0005771,GO:0005829,GO:0007049,GO:0015031,GO:0031902,GO:0032509,GO:0045324	ESCRT III complex|septum digestion after cytokinesis|multivesicular body|cytosol|cell cycle|protein transport|late endosome membrane|endosome transport via multivesicular body sorting pathway|late endosome to vacuole transport	bmor03272,bmor04144	Virion - Hepatitis viruses|Endocytosis
LOC692848	0.00013632766798743	0.0524584276978615	0.272	0.212	1	23	1.283	Tktl2	PREDICTED: transketolase	GO:0004802,GO:0005737,GO:0046872	transketolase activity|cytoplasm|metal ion binding	bmor00030	Pentose phosphate pathway
ERp57	0.000144242964860927	0.0262367011478941	0.413	0.333	1	23	1.24	PDIA3	protein disulfide-isomerase A3-like	GO:0003756,GO:0005615,GO:0005783,GO:0005788,GO:0006457,GO:0009986,GO:0015037,GO:0034976,GO:0042470,GO:0042802,GO:0042824,GO:0043209,GO:0045454,GO:2001238	protein disulfide isomerase activity|extracellular space|endoplasmic reticulum|endoplasmic reticulum lumen|protein folding|cell surface|peptide disulfide oxidoreductase activity|response to endoplasmic reticulum stress|melanosome|identical protein binding|MHC class I peptide loading complex|myelin sheath|cell redox homeostasis|positive regulation of extrinsic apoptotic signaling pathway	bmor04141	Protein processing in endoplasmic reticulum
LOC693083	0.000148384926908836	0.0766490772315653	0.254	0.2	1	23	1.27	Caprin1	hypothetical protein O3G_MSEX005689	GO:0000932,GO:0003723,GO:0005829,GO:0010494,GO:0017148,GO:0030425,GO:0050775,GO:0061003,GO:0098794,GO:0098978	P-body|RNA binding|cytosol|cytoplasmic stress granule|negative regulation of translation|dendrite|positive regulation of dendrite morphogenesis|positive regulation of dendritic spine morphogenesis|postsynapse|glutamatergic synapse	--	--
LOC101740454	0.000151317481585388	0.0517804300622539	0.274	0.216	1	23	1.269	vih	PREDICTED: ubiquitin-conjugating enzyme E2 C	GO:0000151,GO:0005524,GO:0005634,GO:0005737,GO:0005815,GO:0010458,GO:0031145,GO:0045842,GO:0061631,GO:1903364	ubiquitin ligase complex|ATP binding|nucleus|cytoplasm|microtubule organizing center|exit from mitosis|anaphase-promoting complex-dependent catabolic process|positive regulation of mitotic metaphase/anaphase transition|ubiquitin conjugating enzyme activity|positive regulation of cellular protein catabolic process	bmor04120	Ubiquitin mediated proteolysis
LOC101738178	0.000167261024774144	0.0624197334194379	0.274	0.218	1	23	1.257	ARRDC3	arrestin domain-containing protein 17	GO:0005764,GO:0005769,GO:0005886	lysosome|early endosome|plasma membrane	--	--
LOC101741396	0.000173835205584902	0.0272493344964054	0.267	0.209	1	23	1.278	PI4KA	phosphatidylinositol 4-kinase alpha	GO:0004430,GO:0005524,GO:0005737,GO:0005886,GO:0016020,GO:0030660,GO:0046854,GO:0048015	1-phosphatidylinositol 4-kinase activity|ATP binding|cytoplasm|plasma membrane|membrane|Golgi-associated vesicle membrane|phosphatidylinositol phosphorylation|phosphatidylinositol-mediated signaling	bmor00562,bmor04070	Inositol phosphate metabolism|Phosphatidylinositol signaling system
LOC101744074	0.000174211391521831	0.0462290529316091	0.253	0.2	1	23	1.265	Dscam2	Down syndrome cell adhesion molecule-like protein 1 homolog	GO:0005886,GO:0005887,GO:0007156,GO:0007411,GO:0030424,GO:0042802,GO:0048812,GO:0070593,GO:0098632	plasma membrane|integral component of plasma membrane|homophilic cell adhesion via plasma membrane adhesion molecules|axon guidance|axon|identical protein binding|neuron projection morphogenesis|dendrite self-avoidance|cell-cell adhesion mediator activity	--	--
LOC692858	0.000175653921469713	0.0395622244206355	0.461	0.374	1	23	1.233	Arl8	ADP-ribosylation factor-like protein isoform X1	GO:0000819,GO:0001666,GO:0005525,GO:0005737,GO:0005764,GO:0005765,GO:0005774,GO:0019003,GO:0030496,GO:0032419,GO:0043014,GO:0048487,GO:0051233,GO:0051301	sister chromatid segregation|response to hypoxia|GTP binding|cytoplasm|lysosome|lysosomal membrane|vacuolar membrane|GDP binding|midbody|extrinsic component of lysosome membrane|alpha-tubulin binding|beta-tubulin binding|spindle midzone|cell division	bmor04142	Lysosome biogenesis
Alg-2	0.000179941784737548	0.0420408318058249	0.299	0.238	1	23	1.256	Pdcd6	programmed cell death protein 6	GO:0000139,GO:0000287,GO:0001525,GO:0001938,GO:0005509,GO:0005634,GO:0005737,GO:0005768,GO:0005783,GO:0005789,GO:0006886,GO:0006888,GO:0006915,GO:0006919,GO:0010595,GO:0014029,GO:0014032,GO:0030127,GO:0030948,GO:0031410,GO:0031463,GO:0032007,GO:0034605,GO:0036324,GO:0042802,GO:0042803,GO:0043280,GO:0043495,GO:0045766,GO:0046983,GO:0048208,GO:0048306,GO:0051592,GO:0051898,GO:0060090,GO:0070971,GO:1902527	Golgi membrane|magnesium ion binding|angiogenesis|positive regulation of endothelial cell proliferation|calcium ion binding|nucleus|cytoplasm|endosome|endoplasmic reticulum|endoplasmic reticulum membrane|intracellular protein transport|ER to Golgi vesicle-mediated transport|apoptotic process|activation of cysteine-type endopeptidase activity involved in apoptotic process|positive regulation of endothelial cell migration|neural crest formation|neural crest cell development|COPII vesicle coat|negative regulation of vascular endothelial growth factor receptor signaling pathway|cytoplasmic vesicle|Cul3-RING ubiquitin ligase complex|negative regulation of TOR signaling|cellular response to heat|vascular endothelial growth factor receptor-2 signaling pathway|identical protein binding|protein homodimerization activity|positive regulation of cysteine-type endopeptidase activity involved in apoptotic process|protein membrane anchor|positive regulation of angiogenesis|protein dimerization activity|COPII vesicle coating|calcium-dependent protein binding|response to calcium ion|negative regulation of protein kinase B signaling|molecular adaptor activity|endoplasmic reticulum exit site|positive regulation of protein monoubiquitination	--	--
LOC101746845	0.000182321977430928	0.0923190128923568	0.332	0.27	1	23	1.23	LUC7L	putative RNA-binding protein Luc7-like 2 isoform X1	GO:0003729,GO:0005685,GO:0006376,GO:0042802,GO:0045843,GO:0050733,GO:0071004	mRNA binding|U1 snRNP|mRNA splice site selection|identical protein binding|negative regulation of striated muscle tissue development|RS domain binding|U2-type prespliceosome	--	--
LOC101740495	0.000191702834251877	0.0619728141358979	0.294	0.236	1	23	1.246	stx	midnolin homolog	GO:0005634,GO:0005654,GO:0010499	nucleus|nucleoplasm|proteasomal ubiquitin-independent protein catabolic process	--	--
LOC101737401	0.000192821556637854	0.0304976729891921	0.406	0.328	1	23	1.238	Pgant6	polypeptide N-acetylgalactosaminyltransferase 10 isoform X1	GO:0000139,GO:0004653,GO:0005783,GO:0005794,GO:0005795,GO:0006486,GO:0009312,GO:0016021,GO:0030246,GO:0046872	Golgi membrane|polypeptide N-acetylgalactosaminyltransferase activity|endoplasmic reticulum|Golgi apparatus|Golgi stack|protein glycosylation|oligosaccharide biosynthetic process|integral component of membrane|carbohydrate binding|metal ion binding	bmor00512,bmor00514	Mucin type O-glycan biosynthesis|Other types of O-glycan biosynthesis
LOC732871	0.000203319066354977	0.0511757152974863	0.337	0.273	1	23	1.234	CG1354	hypothetical protein B5X24_HaOG209570	GO:0005524,GO:0005525,GO:0005737,GO:0016887,GO:0043022,GO:0043023,GO:0046872	ATP binding|GTP binding|cytoplasm|ATPase activity|ribosome binding|ribosomal large subunit binding|metal ion binding	--	--
LOC134199408	0.000210621824079315	0.0477074817786369	0.315	0.253	1	23	1.245	--	meiosis-specific with OB domain-containing protein	--	--	--	--
LOC110384750	0.000215109291288964	0.0232140050298901	0.472	0.382	1	23	1.236	WDR7	WD repeat-containing protein 7 isoform X1	GO:0002244,GO:0008021	hematopoietic progenitor cell differentiation|synaptic vesicle	bmor04142	Lysosome biogenesis
LOC101736572	0.000221450068932453	0.0446337129898928	0.339	0.271	1	23	1.251	Mpc1	mitochondrial pyruvate carrier 1	GO:0005739,GO:0005743,GO:0006850,GO:0031305,GO:0050833,GO:0061732,GO:1990830	mitochondrion|mitochondrial inner membrane|mitochondrial pyruvate transmembrane transport|integral component of mitochondrial inner membrane|pyruvate transmembrane transporter activity|mitochondrial acetyl-CoA biosynthetic process from pyruvate|cellular response to leukemia inhibitory factor	--	--
LOC101742544	0.000240322648378757	0.0401128851873184	0.315	0.252	1	23	1.25	chmp7	charged multivesicular body protein 7	GO:0000815,GO:0005635,GO:0008565,GO:0010458,GO:0031468,GO:0045324	ESCRT III complex|nuclear envelope|protein transporter activity|exit from mitosis|nuclear envelope reassembly|late endosome to vacuole transport	bmor03272,bmor04144	Virion - Hepatitis viruses|Endocytosis
LOC101737958	0.000244664047535145	0.0719820740101172	0.287	0.232	1	23	1.237	GKAP1	PREDICTED: G kinase-anchoring protein 1-like	GO:0005794,GO:0007165,GO:0042802,GO:0046628,GO:2001275	Golgi apparatus|signal transduction|identical protein binding|positive regulation of insulin receptor signaling pathway|positive regulation of glucose import in response to insulin stimulus	--	--
LOC693081	0.000252836125263683	0.238123370910753	0.47	0.405	1	23	1.16	emc	unnamed protein product	GO:0000122,GO:0001085,GO:0003700,GO:0003714,GO:0005634,GO:0005654,GO:0005737,GO:0007391,GO:0007458,GO:0007460,GO:0007476,GO:0007494,GO:0007530,GO:0007541,GO:0007623,GO:0008134,GO:0008258,GO:0008283,GO:0008407,GO:0008586,GO:0030182,GO:0030381,GO:0042675,GO:0043392,GO:0045466,GO:0045665,GO:0045892,GO:0046552,GO:0046843,GO:0046982,GO:0048056,GO:0051726	negative regulation of transcription by RNA polymerase II|RNA polymerase II transcription factor binding|DNA-binding transcription factor activity|transcription corepressor activity|nucleus|nucleoplasm|cytoplasm|dorsal closure|progression of morphogenetic furrow involved in compound eye morphogenesis|R8 cell fate commitment|imaginal disc-derived wing morphogenesis|midgut development|sex determination|sex determination, primary response to X:A ratio|circadian rhythm|transcription factor binding|head involution|cell proliferation|chaeta morphogenesis|imaginal disc-derived wing vein morphogenesis|neuron differentiation|chorion-containing eggshell pattern formation|compound eye cone cell differentiation|negative regulation of DNA binding|R7 cell differentiation|negative regulation of neuron differentiation|negative regulation of transcription, DNA-templated|photoreceptor cell fate commitment|dorsal appendage formation|protein heterodimerization activity|R3/R4 cell differentiation|regulation of cell cycle	bmor04350	TGF-beta signaling pathway
LOC101746732	0.000272733181931145	0.0583368193133424	0.473	0.388	1	23	1.219	Rhou	uncharacterized protein LOC101746732	GO:0000082,GO:0000139,GO:0002102,GO:0003924,GO:0005525,GO:0005737,GO:0005886,GO:0005925,GO:0005938,GO:0006897,GO:0007010,GO:0007015,GO:0007163,GO:0007266,GO:0008360,GO:0016601,GO:0019901,GO:0030031,GO:0030036,GO:0032488,GO:0042995,GO:0046872	G1/S transition of mitotic cell cycle|Golgi membrane|podosome|GTPase activity|GTP binding|cytoplasm|plasma membrane|focal adhesion|cell cortex|endocytosis|cytoskeleton organization|actin filament organization|establishment or maintenance of cell polarity|Rho protein signal transduction|regulation of cell shape|Rac protein signal transduction|protein kinase binding|cell projection assembly|actin cytoskeleton organization|Cdc42 protein signal transduction|cell projection|metal ion binding	--	--
LOC101735881	0.000281888246224735	0.0649257866311402	0.28	0.223	1	23	1.256	rnf121	RING finger protein 121	GO:0016021,GO:0046872	integral component of membrane|metal ion binding	--	--
LOC101747169	0.000299289208375831	0.0317663320648884	0.495	0.411	1	23	1.204	PDCD11	protein RRP5 homolog	GO:0003676,GO:0005730,GO:0006364,GO:0006397,GO:0032040	nucleic acid binding|nucleolus|rRNA processing|mRNA processing|small-subunit processome	--	--
LOC101741510	0.000310628840854035	0.0169671772037525	0.266	0.211	1	23	1.261	CG12163	uncharacterized protein LOC101741510	GO:0004197,GO:0005615,GO:0005764,GO:0045169,GO:0051603,GO:0098595	cysteine-type endopeptidase activity|extracellular space|lysosome|fusome|proteolysis involved in cellular protein catabolic process|perivitelline space	--	--
LOC101736246	0.000318654986343949	0.0723031764266162	0.374	0.309	1	23	1.21	ARL4A	uncharacterized protein LOC123666956	GO:0005525,GO:0005634,GO:0005730,GO:0005737,GO:0005886,GO:0006886,GO:0016192,GO:0050873	GTP binding|nucleus|nucleolus|cytoplasm|plasma membrane|intracellular protein transport|vesicle-mediated transport|brown fat cell differentiation	--	--
LOC119628349	0.000319226813911101	0.0472700968285343	0.277	0.222	1	23	1.248	stc	protein shuttle craft	GO:0000122,GO:0000977,GO:0001078,GO:0003700,GO:0003723,GO:0005634,GO:0008270	negative regulation of transcription by RNA polymerase II|RNA polymerase II regulatory region sequence-specific DNA binding|proximal promoter DNA-binding transcription repressor activity, RNA polymerase II-specific|DNA-binding transcription factor activity|RNA binding|nucleus|zinc ion binding	--	--
LOC101739053	0.000346229870121805	0.0519295423605006	0.357	0.289	1	23	1.235	ago	F-box/WD repeat-containing protein 7 isoform X2	GO:0005634,GO:0007088,GO:0007096,GO:0007411,GO:0007419,GO:0016567,GO:0019005,GO:0030162,GO:0030332,GO:0031146,GO:0035147,GO:0042023,GO:0045571,GO:0045926,GO:0060253,GO:0060438,GO:0071456,GO:1900038,GO:1903146,GO:1990381	nucleus|regulation of mitotic nuclear division|regulation of exit from mitosis|axon guidance|ventral cord development|protein ubiquitination|SCF ubiquitin ligase complex|regulation of proteolysis|cyclin binding|SCF-dependent proteasomal ubiquitin-dependent protein catabolic process|branch fusion, open tracheal system|DNA endoreduplication|negative regulation of imaginal disc growth|negative regulation of growth|negative regulation of glial cell proliferation|trachea development|cellular response to hypoxia|negative regulation of cellular response to hypoxia|regulation of autophagy of mitochondrion|ubiquitin-specific protease binding	bmor04120	Ubiquitin mediated proteolysis
LOC101740883	0.000346758843501081	0.0445944728432389	0.262	0.208	1	23	1.26	Kars1	lysine--tRNA ligase isoform X1	GO:0000049,GO:0000187,GO:0002276,GO:0002741,GO:0003877,GO:0004824,GO:0005524,GO:0005615,GO:0005634,GO:0005737,GO:0005739,GO:0005829,GO:0005886,GO:0006430,GO:0008285,GO:0010165,GO:0010759,GO:0015966,GO:0016597,GO:0017101,GO:0033209,GO:0042802,GO:0042803,GO:0043032,GO:0045893,GO:0070371,GO:0070374,GO:0097110,GO:1900017,GO:1900745,GO:1905050	tRNA binding|activation of MAPK activity|basophil activation involved in immune response|positive regulation of cytokine secretion involved in immune response|ATP adenylyltransferase activity|lysine-tRNA ligase activity|ATP binding|extracellular space|nucleus|cytoplasm|mitochondrion|cytosol|plasma membrane|lysyl-tRNA aminoacylation|negative regulation of cell proliferation|response to X-ray|positive regulation of macrophage chemotaxis|diadenosine tetraphosphate biosynthetic process|amino acid binding|aminoacyl-tRNA synthetase multienzyme complex|tumor necrosis factor-mediated signaling pathway|identical protein binding|protein homodimerization activity|positive regulation of macrophage activation|positive regulation of transcription, DNA-templated|ERK1 and ERK2 cascade|positive regulation of ERK1 and ERK2 cascade|scaffold protein binding|positive regulation of cytokine production involved in inflammatory response|positive regulation of p38MAPK cascade|positive regulation of metallopeptidase activity	bmor00970	Aminoacyl-tRNA biosynthesis
LOC101740114	0.000407625759101841	0.0079275579771878	0.489	0.397	1	23	1.232	Ip6k3	inositol hexakisphosphate kinase 1-like isoform X1	GO:0000828,GO:0000831,GO:0000832,GO:0005524,GO:0005634,GO:0005737,GO:0006468,GO:0032958,GO:0046488,GO:0052723,GO:0052724	inositol hexakisphosphate kinase activity|inositol hexakisphosphate 6-kinase activity|inositol hexakisphosphate 5-kinase activity|ATP binding|nucleus|cytoplasm|protein phosphorylation|inositol phosphate biosynthetic process|phosphatidylinositol metabolic process|inositol hexakisphosphate 1-kinase activity|inositol hexakisphosphate 3-kinase activity	bmor00562,bmor04070	Inositol phosphate metabolism|Phosphatidylinositol signaling system
LOC101735386	0.000415505193638002	0.0485642486555988	0.318	0.256	1	23	1.242	EXD1	piRNA biogenesis protein EXD1-like	GO:0003723,GO:0031047,GO:0034587,GO:0042803,GO:0043186,GO:0051321,GO:0090305,GO:1990923	RNA binding|gene silencing by RNA|piRNA metabolic process|protein homodimerization activity|P granule|meiotic cell cycle|nucleic acid phosphodiester bond hydrolysis|PET complex	--	--
LOC101738483	0.00041999424057177	0.0394804336011096	0.326	0.262	1	23	1.244	GA14252	probable Ufm1-specific protease 2	GO:0006508,GO:0016790,GO:0071567	proteolysis|thiolester hydrolase activity|UFM1 hydrolase activity	--	--
LOC101741683	0.000423740246993468	0.00301416565482771	0.489	0.405	1	23	1.207	kidins220b	kinase D-interacting substrate of 220 kDa B isoform X2	GO:0005770,GO:0007399,GO:0016021,GO:0019887,GO:0030165,GO:0031902	late endosome|nervous system development|integral component of membrane|protein kinase regulator activity|PDZ domain binding|late endosome membrane	--	--
LOC101735989	0.000423810844262651	0.0990211693666218	0.274	0.224	1	23	1.223	Rbm28	RNA-binding protein 28	GO:0003723,GO:0005681,GO:0005730,GO:0006397,GO:0008380,GO:1990904	RNA binding|spliceosomal complex|nucleolus|mRNA processing|RNA splicing|ribonucleoprotein complex	bmor03008	Ribosome biogenesis in eukaryotes
LOC101740737	0.00043525789431079	0.0714708109388225	0.262	0.211	1	23	1.242	--	uncharacterized protein LOC101740737	--	--	--	--
LOC101737452	0.000451931276167727	0.0434708065781029	0.595	0.504	1	23	1.181	HIVEP1	uncharacterized protein LOC101737452 isoform X1	GO:0000122,GO:0000980,GO:0000981,GO:0001206,GO:0003677,GO:0005634,GO:0005654,GO:0005739,GO:0016604,GO:0046872	negative regulation of transcription by RNA polymerase II|RNA polymerase II distal enhancer sequence-specific DNA binding|DNA-binding transcription factor activity, RNA polymerase II-specific|distal enhancer DNA-binding transcription repressor activity, RNA polymerase II-specific|DNA binding|nucleus|nucleoplasm|mitochondrion|nuclear body|metal ion binding	--	--
LOC101746594	0.000452303873468585	0.0361729943026821	0.272	0.218	1	23	1.248	PDPR	pyruvate dehydrogenase phosphatase regulatory subunit, mitochondrial isoform X1	GO:0005737,GO:0005739,GO:0005759,GO:0016491	cytoplasm|mitochondrion|mitochondrial matrix|oxidoreductase activity	--	--
Grina	0.000462631060834164	0.0626248368811019	0.305	0.247	1	23	1.235	GRINA	protein lifeguard 1 isoform X2	GO:0005783,GO:0005794,GO:0016021,GO:0032469,GO:0044325,GO:1902236	endoplasmic reticulum|Golgi apparatus|integral component of membrane|endoplasmic reticulum calcium ion homeostasis|ion channel binding|negative regulation of endoplasmic reticulum stress-induced intrinsic apoptotic signaling pathway	--	--
LOC101742986	0.000495181063585421	0.0600992510960441	0.326	0.266	1	23	1.226	TMEM18	unnamed protein product	GO:0003677,GO:0005737,GO:0016021,GO:0016477,GO:0031965	DNA binding|cytoplasm|integral component of membrane|cell migration|nuclear membrane	--	--
LOC733071	0.000507511335555364	0.0314556085255214	0.296	0.235	1	23	1.26	Vamp7	vesicle-associated membrane protein 7	GO:0000149,GO:0005484,GO:0005737,GO:0005765,GO:0005789,GO:0005794,GO:0005802,GO:0005886,GO:0006887,GO:0006888,GO:0006906,GO:0006911,GO:0008021,GO:0008333,GO:0009986,GO:0016020,GO:0016192,GO:0017156,GO:0019905,GO:0030027,GO:0030054,GO:0030133,GO:0030141,GO:0030285,GO:0030667,GO:0030670,GO:0031091,GO:0031143,GO:0031201,GO:0031902,GO:0034197,GO:0035493,GO:0035577,GO:0043001,GO:0043005,GO:0043231,GO:0043308,GO:0043312,GO:0043320,GO:0045177,GO:0045335,GO:0047496,GO:0048280,GO:0048471,GO:0050775,GO:0098686,GO:1900483,GO:1903595	SNARE binding|SNAP receptor activity|cytoplasm|lysosomal membrane|endoplasmic reticulum membrane|Golgi apparatus|trans-Golgi network|plasma membrane|exocytosis|ER to Golgi vesicle-mediated transport|vesicle fusion|phagocytosis, engulfment|synaptic vesicle|endosome to lysosome transport|cell surface|membrane|vesicle-mediated transport|calcium ion regulated exocytosis|syntaxin binding|lamellipodium|cell junction|transport vesicle|secretory granule|integral component of synaptic vesicle membrane|secretory granule membrane|phagocytic vesicle membrane|platelet alpha granule|pseudopodium|SNARE complex|late endosome membrane|triglyceride transport|SNARE complex assembly|azurophil granule membrane|Golgi to plasma membrane protein transport|neuron projection|intracellular membrane-bounded organelle|eosinophil degranulation|neutrophil degranulation|natural killer cell degranulation|apical part of cell|phagocytic vesicle|vesicle transport along microtubule|vesicle fusion with Golgi apparatus|perinuclear region of cytoplasm|positive regulation of dendrite morphogenesis|hippocampal mossy fiber to CA3 synapse|regulation of protein targeting to vacuolar membrane|positive regulation of histamine secretion by mast cell	bmor04130,bmor04142,bmor04145	SNARE interactions in vesicular transport|Lysosome biogenesis|Phagocytosis
LOC101746989	0.000559900109004162	0.0299086144029457	0.272	0.216	1	23	1.259	GlnRS	probable glutamine--tRNA ligase	GO:0004819,GO:0004860,GO:0005524,GO:0005737,GO:0005829,GO:0006425,GO:0017101,GO:0019901,GO:0032873,GO:0045892,GO:0048813	glutamine-tRNA ligase activity|protein kinase inhibitor activity|ATP binding|cytoplasm|cytosol|glutaminyl-tRNA aminoacylation|aminoacyl-tRNA synthetase multienzyme complex|protein kinase binding|negative regulation of stress-activated MAPK cascade|negative regulation of transcription, DNA-templated|dendrite morphogenesis	bmor00970	Aminoacyl-tRNA biosynthesis
LOC101741058	0.000565935105798557	0.0270277058372048	0.347	0.28	1	23	1.239	Clpx	uncharacterized protein LOC123666956	GO:0004176,GO:0005524,GO:0005654,GO:0005759,GO:0005829,GO:0006457,GO:0009368,GO:0009841,GO:0016504,GO:0030163,GO:0042645,GO:0046034,GO:0046872,GO:0051082,GO:0051603	ATP-dependent peptidase activity|ATP binding|nucleoplasm|mitochondrial matrix|cytosol|protein folding|endopeptidase Clp complex|mitochondrial endopeptidase Clp complex|peptidase activator activity|protein catabolic process|mitochondrial nucleoid|ATP metabolic process|metal ion binding|unfolded protein binding|proteolysis involved in cellular protein catabolic process	--	--
LOC134199939	0.000641343401717705	0.0369074622064782	0.292	0.235	1	23	1.243	K02A2.6	uncharacterized protein K02A2.6-like isoform X1	GO:0003676,GO:0008270,GO:0015074	nucleic acid binding|zinc ion binding|DNA integration	--	--
LOC101742002	0.000695012657902942	0.00934024063938188	0.506	0.416	1	23	1.216	--	uncharacterized protein LOC101742002 isoform X2	--	--	--	--
LOC101740746	0.000729613139178912	0.00820606070165752	0.273	0.216	1	23	1.264	PPP1R16A	protein phosphatase 1 regulatory subunit 16A isoform X1	GO:0005886,GO:0019888	plasma membrane|protein phosphatase regulator activity	--	--
LOC692906	0.000774140508972511	0.0630849213753126	0.346	0.288	1	23	1.201	Spase25	signal peptidase complex subunit 2	GO:0005787,GO:0006465,GO:0008233,GO:0012505,GO:0016021,GO:0031090,GO:0045047	signal peptidase complex|signal peptide processing|peptidase activity|endomembrane system|integral component of membrane|organelle membrane|protein targeting to ER	bmor03060	Protein export
LOC733089	0.000809884712772588	0.0455680106991123	0.428	0.354	1	23	1.209	--	unnamed protein product	GO:0001732,GO:0003743,GO:0005852,GO:0016282,GO:0033290	formation of cytoplasmic translation initiation complex|translation initiation factor activity|eukaryotic translation initiation factor 3 complex|eukaryotic 43S preinitiation complex|eukaryotic 48S preinitiation complex	--	--
LOC101745443	0.000810700478275742	0.0401654008746586	0.47	0.385	1	23	1.221	unc-51	serine/threonine-protein kinase unc-51 isoform X1	GO:0000045,GO:0000407,GO:0004672,GO:0004674,GO:0005524,GO:0005829,GO:0006468,GO:0006914,GO:0007409,GO:0007411,GO:0008340,GO:0008361,GO:0009792,GO:0010506,GO:0012501,GO:0016020,GO:0016477,GO:0030424,GO:0030516,GO:0032880,GO:0040014,GO:0040024,GO:0043005,GO:0043025,GO:0043277,GO:0045138,GO:0046777,GO:0046872	autophagosome assembly|phagophore assembly site|protein kinase activity|protein serine/threonine kinase activity|ATP binding|cytosol|protein phosphorylation|autophagy|axonogenesis|axon guidance|determination of adult lifespan|regulation of cell size|embryo development ending in birth or egg hatching|regulation of autophagy|programmed cell death|membrane|cell migration|axon|regulation of axon extension|regulation of protein localization|regulation of multicellular organism growth|dauer larval development|neuron projection|neuronal cell body|apoptotic cell clearance|nematode male tail tip morphogenesis|protein autophosphorylation|metal ion binding	bmor04136,bmor04140,bmor04150	Autophagy - other|Autophagy - animal|mTOR signaling pathway
LOC101740283	0.000872946650422564	0.0152506210107368	0.464	0.383	1	23	1.211	STK10	serine/threonine-protein kinase 10 isoform X1	GO:0004674,GO:0005524,GO:0005886,GO:0007049,GO:0042803,GO:0046777,GO:2000401	protein serine/threonine kinase activity|ATP binding|plasma membrane|cell cycle|protein homodimerization activity|protein autophosphorylation|regulation of lymphocyte migration	--	--
LOC101740075	0.000886792843451036	0.0157220235532277	0.287	0.231	1	23	1.242	Abp1	drebrin-like protein B	GO:0001786,GO:0003779,GO:0005546,GO:0005547,GO:0005856,GO:0005938,GO:0022416,GO:0030424,GO:0030426,GO:0031594,GO:0045887,GO:0051015,GO:0061176,GO:0061177,GO:0072553	phosphatidylserine binding|actin binding|phosphatidylinositol-4,5-bisphosphate binding|phosphatidylinositol-3,4,5-trisphosphate binding|cytoskeleton|cell cortex|chaeta development|axon|growth cone|neuromuscular junction|positive regulation of synaptic growth at neuromuscular junction|actin filament binding|type Ib terminal bouton|type Is terminal bouton|terminal button organization	--	--
LOC101735892	0.00111304035065012	0.0795286536978916	0.483	0.411	1	23	1.175	TMEM184B	transmembrane protein 184B isoform X3	GO:0016021	integral component of membrane	--	--
LOC101741616	0.00127618929211756	0.0422972963630657	0.342	0.28	1	23	1.221	CG1785	ribosome biogenesis protein NOP53 isoform X1	GO:0000027,GO:0005654,GO:0005730,GO:0006364,GO:0008097	ribosomal large subunit assembly|nucleoplasm|nucleolus|rRNA processing|5S rRNA binding	--	--
Eif2g	0.00129549514228824	0.0749653026073831	0.422	0.361	1	23	1.169	eIF2gamma	translation initiation factor 2 gamma subunit isoform X1	GO:0001731,GO:0003743,GO:0003924,GO:0005525,GO:0005737,GO:0005829,GO:0005850,GO:0016282,GO:0043614	formation of translation preinitiation complex|translation initiation factor activity|GTPase activity|GTP binding|cytoplasm|cytosol|eukaryotic translation initiation factor 2 complex|eukaryotic 43S preinitiation complex|multi-eIF complex	bmor04156	Integrated stress response (ISR) signaling pathway
LOC101744151	0.00140050181440087	0.00371734767070686	0.255	0.205	1	23	1.244	meigo	solute carrier family 35 member B1 homolog	GO:0005459,GO:0005789,GO:0006487,GO:0007411,GO:0008643,GO:0030173,GO:0030176,GO:0034976,GO:0070983,GO:0072334	UDP-galactose transmembrane transporter activity|endoplasmic reticulum membrane|protein N-linked glycosylation|axon guidance|carbohydrate transport|integral component of Golgi membrane|integral component of endoplasmic reticulum membrane|response to endoplasmic reticulum stress|dendrite guidance|UDP-galactose transmembrane transport	--	--
LOC101745679	0.00142273382013404	0.0523320407129706	0.716	0.62	1	23	1.155	SEC16A	uncharacterized protein LOC114247726	GO:0000139,GO:0005783,GO:0005789,GO:0005794,GO:0005829,GO:0007029,GO:0007030,GO:0012507,GO:0021762,GO:0032527,GO:0048208,GO:0048471,GO:0050821,GO:0070863,GO:0070971,GO:0070973,GO:0072659	Golgi membrane|endoplasmic reticulum|endoplasmic reticulum membrane|Golgi apparatus|cytosol|endoplasmic reticulum organization|Golgi organization|ER to Golgi transport vesicle membrane|substantia nigra development|protein exit from endoplasmic reticulum|COPII vesicle coating|perinuclear region of cytoplasm|protein stabilization|positive regulation of protein exit from endoplasmic reticulum|endoplasmic reticulum exit site|protein localization to endoplasmic reticulum exit site|protein localization to plasma membrane	--	--
LOC101744203	0.00142954525363413	0.0290007599405443	0.312	0.256	1	23	1.219	ARHGDIA	rho GDP-dissociation inhibitor 1	GO:0005094,GO:0005096,GO:0005829,GO:0005856,GO:0007162,GO:0007266,GO:0016020,GO:0035023,GO:0043066,GO:0048365,GO:0050771,GO:0050772,GO:0051056,GO:0070062,GO:0071526,GO:2000249	Rho GDP-dissociation inhibitor activity|GTPase activator activity|cytosol|cytoskeleton|negative regulation of cell adhesion|Rho protein signal transduction|membrane|regulation of Rho protein signal transduction|negative regulation of apoptotic process|Rac GTPase binding|negative regulation of axonogenesis|positive regulation of axonogenesis|regulation of small GTPase mediated signal transduction|extracellular exosome|semaphorin-plexin signaling pathway|regulation of actin cytoskeleton reorganization	--	--
MET1	0.00143745410182181	0.0143493473249432	0.292	0.236	1	23	1.237	Clk	aryl hydrocarbon receptor nuclear translocator-like protein 1	GO:0000122,GO:0003053,GO:0003677,GO:0003682,GO:0003700,GO:0005634,GO:0005654,GO:0005737,GO:0007622,GO:0007623,GO:0008062,GO:0008134,GO:0009266,GO:0009416,GO:0009649,GO:0032922,GO:0043066,GO:0045187,GO:0045475,GO:0045893,GO:0045944,GO:0046982,GO:0048148,GO:1990513	negative regulation of transcription by RNA polymerase II|circadian regulation of heart rate|DNA binding|chromatin binding|DNA-binding transcription factor activity|nucleus|nucleoplasm|cytoplasm|rhythmic behavior|circadian rhythm|eclosion rhythm|transcription factor binding|response to temperature stimulus|response to light stimulus|entrainment of circadian clock|circadian regulation of gene expression|negative regulation of apoptotic process|regulation of circadian sleep/wake cycle, sleep|locomotor rhythm|positive regulation of transcription, DNA-templated|positive regulation of transcription by RNA polymerase II|protein heterodimerization activity|behavioral response to cocaine|CLOCK-BMAL transcription complex	--	--
LOC101742821	0.0015054518036312	0.0517482485165452	0.324	0.27	1	23	1.2	EMC1	ER membrane protein complex subunit 1 isoform X2	GO:0016021,GO:0034975,GO:0072546	integral component of membrane|protein folding in endoplasmic reticulum|ER membrane protein complex	--	--
LOC101737820	0.00156490519745357	0.0653884770894817	0.36	0.304	1	23	1.184	PPP2CB	hypothetical protein evm_009908	GO:0000159,GO:0000775,GO:0000922,GO:0004722,GO:0005634,GO:0005829,GO:0006470,GO:0008022,GO:0008637,GO:0010288,GO:0010468,GO:0034976,GO:0035970,GO:0042542,GO:0043161,GO:0046580,GO:0046872,GO:0070262,GO:1904528	protein phosphatase type 2A complex|chromosome, centromeric region|spindle pole|protein serine/threonine phosphatase activity|nucleus|cytosol|protein dephosphorylation|protein C-terminus binding|apoptotic mitochondrial changes|response to lead ion|regulation of gene expression|response to endoplasmic reticulum stress|peptidyl-threonine dephosphorylation|response to hydrogen peroxide|proteasome-mediated ubiquitin-dependent protein catabolic process|negative regulation of Ras protein signal transduction|metal ion binding|peptidyl-serine dephosphorylation|positive regulation of microtubule binding	bmor03015,bmor04013,bmor04136,bmor04140,bmor04350,bmor04382,bmor04391	mRNA surveillance pathway|MAPK signaling pathway - fly|Autophagy - other|Autophagy - animal|TGF-beta signaling pathway|Cornified envelope formation|Hippo signaling pathway - fly
LOC101746540	0.00159846913473253	0.0558972564844048	0.312	0.259	1	23	1.205	NAA10	N-alpha-acetyltransferase 10	GO:0004596,GO:0005634,GO:0005737,GO:0006474,GO:0017198,GO:0018002,GO:0022626,GO:0031415,GO:1990189,GO:1990190,GO:2000719	peptide alpha-N-acetyltransferase activity|nucleus|cytoplasm|N-terminal protein amino acid acetylation|N-terminal peptidyl-serine acetylation|N-terminal peptidyl-glutamic acid acetylation|cytosolic ribosome|NatA complex|peptide-serine-N-acetyltransferase activity|peptide-glutamate-N-acetyltransferase activity|negative regulation of maintenance of mitotic sister chromatid cohesion, centromeric	--	--
LOC101735795	0.001611096817419	0.0228624314859827	0.451	0.376	1	23	1.199	Mob2	endonuclease and reverse transcriptase-like protein	GO:0000902,GO:0005634,GO:0005737,GO:0005886,GO:0007616,GO:0016028,GO:0019901,GO:0042052,GO:0045886,GO:0046872,GO:0070451,GO:0071944	cell morphogenesis|nucleus|cytoplasm|plasma membrane|long-term memory|rhabdomere|protein kinase binding|rhabdomere development|negative regulation of synaptic growth at neuromuscular junction|metal ion binding|cell hair|cell periphery	--	--
LOC101738820	0.00168428279694209	0.0481332140136872	0.367	0.301	1	23	1.219	SLC25A25	calcium-binding mitochondrial carrier protein SCaMC-2 isoform X3	GO:0002021,GO:0005347,GO:0005509,GO:0005743,GO:0014823,GO:0016021,GO:0032094,GO:0035264,GO:0043010,GO:0045333,GO:0046034,GO:0060612,GO:0070588	response to dietary excess|ATP transmembrane transporter activity|calcium ion binding|mitochondrial inner membrane|response to activity|integral component of membrane|response to food|multicellular organism growth|camera-type eye development|cellular respiration|ATP metabolic process|adipose tissue development|calcium ion transmembrane transport	--	--
LOC101744766	0.00172998046186699	0.0377741940144813	0.367	0.303	1	23	1.211	slc39a11	zinc transporter ZIP11	GO:0000329,GO:0005385,GO:0005634,GO:0005737,GO:0005794,GO:0005886,GO:0016021,GO:0071577	fungal-type vacuole membrane|zinc ion transmembrane transporter activity|nucleus|cytoplasm|Golgi apparatus|plasma membrane|integral component of membrane|zinc ion transmembrane transport	--	--
LOC101744941	0.00174156871356493	0.011641141763468	0.276	0.222	1	23	1.243	ACADVL	very long-chain specific acyl-CoA dehydrogenase, mitochondrial isoform X2	GO:0000062,GO:0001659,GO:0003995,GO:0004466,GO:0005634,GO:0005730,GO:0005739,GO:0005743,GO:0005759,GO:0005829,GO:0006635,GO:0009409,GO:0015980,GO:0017099,GO:0030855,GO:0031966,GO:0033539,GO:0036498,GO:0042645,GO:0045717,GO:0046322,GO:0050660,GO:0090181	fatty-acyl-CoA binding|temperature homeostasis|acyl-CoA dehydrogenase activity|long-chain-acyl-CoA dehydrogenase activity|nucleus|nucleolus|mitochondrion|mitochondrial inner membrane|mitochondrial matrix|cytosol|fatty acid beta-oxidation|response to cold|energy derivation by oxidation of organic compounds|very-long-chain-acyl-CoA dehydrogenase activity|epithelial cell differentiation|mitochondrial membrane|fatty acid beta-oxidation using acyl-CoA dehydrogenase|IRE1-mediated unfolded protein response|mitochondrial nucleoid|negative regulation of fatty acid biosynthetic process|negative regulation of fatty acid oxidation|flavin adenine dinucleotide binding|regulation of cholesterol metabolic process	bmor00071	Fatty acid degradation
LOC733121	0.00179818997464896	0.00207441931683916	0.488	0.406	1	23	1.202	exc-4	chloride intracellular channel exc-4 isoform X1	GO:0002064,GO:0005244,GO:0005254,GO:0005634,GO:0005764,GO:0005887,GO:0016324,GO:0034707,GO:0034765,GO:0035150,GO:0043296	epithelial cell development|voltage-gated ion channel activity|chloride channel activity|nucleus|lysosome|integral component of plasma membrane|apical plasma membrane|chloride channel complex|regulation of ion transmembrane transport|regulation of tube size|apical junction complex	--	--
LOC101744757	0.00202222730870031	0.0310527158371977	0.313	0.259	1	23	1.208	Foxk1	forkhead box protein K1	GO:0000976,GO:0000977,GO:0000981,GO:0001077,GO:0001078,GO:0003677,GO:0005634,GO:0005737,GO:0006357,GO:0007517,GO:0030154,GO:0030308,GO:0043565,GO:0045786,GO:0045892,GO:0045893	transcription regulatory region sequence-specific DNA binding|RNA polymerase II regulatory region sequence-specific DNA binding|DNA-binding transcription factor activity, RNA polymerase II-specific|proximal promoter DNA-binding transcription activator activity, RNA polymerase II-specific|proximal promoter DNA-binding transcription repressor activity, RNA polymerase II-specific|DNA binding|nucleus|cytoplasm|regulation of transcription by RNA polymerase II|muscle organ development|cell differentiation|negative regulation of cell growth|sequence-specific DNA binding|negative regulation of cell cycle|negative regulation of transcription, DNA-templated|positive regulation of transcription, DNA-templated	bmor03083	Polycomb repressive complex
LOC101742699	0.00205234209851959	0.0114593123936657	0.421	0.347	1	23	1.213	Myo9a	unconventional myosin-IXAa isoform X5	GO:0003774,GO:0003779,GO:0005096,GO:0005524,GO:0005737,GO:0016021,GO:0016459,GO:0034329,GO:0035556,GO:0045198,GO:0046872	motor activity|actin binding|GTPase activator activity|ATP binding|cytoplasm|integral component of membrane|myosin complex|cell junction assembly|intracellular signal transduction|establishment of epithelial cell apical/basal polarity|metal ion binding	bmor04814	Motor proteins
LOC101735417	0.00210322517822951	0.0529221781165562	0.294	0.243	1	23	1.21	Mys45A	protein SDA1 homolog	GO:0000055,GO:0005634,GO:0005730,GO:0030036,GO:0042273	ribosomal large subunit export from nucleus|nucleus|nucleolus|actin cytoskeleton organization|ribosomal large subunit biogenesis	--	--
LOC101742323	0.00211899700565555	0.0345786882424139	0.375	0.311	1	23	1.206	Mal-A1	uncharacterized protein LOC101742323 isoform X1	GO:0004558,GO:0032450,GO:1902475	alpha-1,4-glucosidase activity|maltose alpha-glucosidase activity|L-alpha-amino acid transmembrane transport	bmor04150	mTOR signaling pathway
LOC101741897	0.0023958086051996	0.0320471410984107	0.554	0.468	1	23	1.184	--	transcriptional regulator CRZ2	--	--	--	--
LOC692857	0.0024825479876538	0.0180202617277396	0.333	0.275	1	23	1.211	ACP1	low molecular weight phosphotyrosine protein phosphatase-like	GO:0003993,GO:0004726,GO:0005737,GO:0009898,GO:0070062	acid phosphatase activity|non-membrane spanning protein tyrosine phosphatase activity|cytoplasm|cytoplasmic side of plasma membrane|extracellular exosome	bmor00730,bmor00740	Thiamine metabolism|Riboflavin metabolism
Mvb12	0.0026128700197055	0.0173440501546488	0.283	0.231	1	23	1.225	--	unnamed protein product	--	--	bmor04144	Endocytosis
LOC693102	0.00265009957619199	0.0356890601974256	0.414	0.347	1	23	1.193	upf3a	upf3 regulator of nonsense transcripts-like protein B isoform X1	GO:0000184,GO:0003723,GO:0005730,GO:0005737,GO:0045727,GO:0051028	nuclear-transcribed mRNA catabolic process, nonsense-mediated decay|RNA binding|nucleolus|cytoplasm|positive regulation of translation|mRNA transport	bmor03013,bmor03015	Nucleocytoplasmic transport|mRNA surveillance pathway
LOC101744483	0.00277951462431827	0.0406890802730594	0.254	0.209	1	23	1.215	pelp1	proline-, glutamic acid- and leucine-rich protein 1	GO:0003682,GO:0005737,GO:0035327,GO:0045944,GO:0071339,GO:0071391	chromatin binding|cytoplasm|transcriptionally active chromatin|positive regulation of transcription by RNA polymerase II|MLL1 complex|cellular response to estrogen stimulus	--	--
ccdc25	0.00292988243430324	0.010745869024386	0.338	0.28	1	23	1.207	ccdc25	coiled-coil domain-containing protein 25	--	--	--	--
LOC101737477	0.00322956894513414	0.0269164281361264	0.252	0.207	1	23	1.217	DDX23	probable ATP-dependent RNA helicase DDX23	GO:0000354,GO:0000375,GO:0000398,GO:0003723,GO:0004004,GO:0005524,GO:0005634,GO:0005654,GO:0005682,GO:0005730,GO:0008380,GO:0070062,GO:0071013	cis assembly of pre-catalytic spliceosome|RNA splicing, via transesterification reactions|mRNA splicing, via spliceosome|RNA binding|ATP-dependent RNA helicase activity|ATP binding|nucleus|nucleoplasm|U5 snRNP|nucleolus|RNA splicing|extracellular exosome|catalytic step 2 spliceosome	bmor03040	Spliceosome
LOC101742315	0.00357048287693771	0.0314804699089515	0.252	0.206	1	23	1.223	PSME3	proteasome activator complex subunit 3 isoform X2	GO:0002039,GO:0005654,GO:0005737,GO:0005829,GO:0008537,GO:0010950,GO:0042802,GO:0061133,GO:0061136,GO:0097371,GO:2000045,GO:2001237	p53 binding|nucleoplasm|cytoplasm|cytosol|proteasome activator complex|positive regulation of endopeptidase activity|identical protein binding|endopeptidase activator activity|regulation of proteasomal protein catabolic process|MDM2/MDM4 family protein binding|regulation of G1/S transition of mitotic cell cycle|negative regulation of extrinsic apoptotic signaling pathway	bmor03050	Proteasome
LOC101739780	0.00370568237528505	0.0402421762045251	0.271	0.225	1	23	1.204	Klp98A	kinesin-like protein Klp98A	GO:0003777,GO:0005524,GO:0005769,GO:0005829,GO:0005871,GO:0005874,GO:0006914,GO:0007018,GO:0008017,GO:0008574,GO:0016887,GO:0032266,GO:0045022,GO:0045167,GO:0140024,GO:1901981	microtubule motor activity|ATP binding|early endosome|cytosol|kinesin complex|microtubule|autophagy|microtubule-based movement|microtubule binding|ATP-dependent microtubule motor activity, plus-end-directed|ATPase activity|phosphatidylinositol-3-phosphate binding|early endosome to late endosome transport|asymmetric protein localization involved in cell fate determination|plus-end-directed endosome transport along mitotic spindle midzone microtubule|phosphatidylinositol phosphate binding	bmor04814	Motor proteins
LOC101744000	0.00372459832655026	0.0129813097782581	0.396	0.331	1	23	1.196	MAP3K7	mitogen-activated protein kinase kinase kinase 7-like	GO:0000187,GO:0000287,GO:0002726,GO:0004709,GO:0005524,GO:0005671,GO:0005886,GO:0006915,GO:0007250,GO:0007252,GO:0007254,GO:0008385,GO:0030971,GO:0032743,GO:0042802,GO:0043123,GO:0043507,GO:0043966,GO:0097110	activation of MAPK activity|magnesium ion binding|positive regulation of T cell cytokine production|MAP kinase kinase kinase activity|ATP binding|Ada2/Gcn5/Ada3 transcription activator complex|plasma membrane|apoptotic process|activation of NF-kappaB-inducing kinase activity|I-kappaB phosphorylation|JNK cascade|IkappaB kinase complex|receptor tyrosine kinase binding|positive regulation of interleukin-2 production|identical protein binding|positive regulation of I-kappaB kinase/NF-kappaB signaling|positive regulation of JUN kinase activity|histone H3 acetylation|scaffold protein binding	bmor04013,bmor04140,bmor04214,bmor04310,bmor04620,bmor04624	MAPK signaling pathway - fly|Autophagy - animal|Apoptosis - fly|Wnt signaling pathway|Toll-like receptor signaling pathway|Toll and Imd signaling pathway
LOC101736884	0.00382590347666644	0.0255741821929424	0.262	0.216	1	23	1.213	CTPsyn	CTP synthase	GO:0003883,GO:0005524,GO:0006541,GO:0044210	CTP synthase activity|ATP binding|glutamine metabolic process|'de novo' CTP biosynthetic process	bmor00240	Pyrimidine metabolism
LOC101742411	0.0038654952924012	0.0281347091891321	0.282	0.234	1	23	1.205	SNX6	sorting nexin-6 isoform X3	GO:0005622,GO:0005634,GO:0005737,GO:0005829,GO:0006886,GO:0007175,GO:0016241,GO:0030512,GO:0030904,GO:0030905,GO:0031901,GO:0034452,GO:0035091,GO:0042147,GO:0042803,GO:0045892,GO:0046982,GO:0097422	intracellular|nucleus|cytoplasm|cytosol|intracellular protein transport|negative regulation of epidermal growth factor-activated receptor activity|regulation of macroautophagy|negative regulation of transforming growth factor beta receptor signaling pathway|retromer complex|retromer, tubulation complex|early endosome membrane|dynactin binding|phosphatidylinositol binding|retrograde transport, endosome to Golgi|protein homodimerization activity|negative regulation of transcription, DNA-templated|protein heterodimerization activity|tubular endosome	bmor04144	Endocytosis
LOC101744562	0.00452510759807279	0.024189094060429	0.494	0.421	1	23	1.173	FEZ2	fasciculation and elongation protein zeta-2	GO:0005737,GO:0007165,GO:0007399,GO:0007411,GO:0030424,GO:1902902	cytoplasm|signal transduction|nervous system development|axon guidance|axon|negative regulation of autophagosome assembly	--	--
LOC101737157	0.00500283748333128	0.00695025725871212	0.333	0.278	1	23	1.198	Amfr	E3 ubiquitin-protein ligase AMFR	GO:0000166,GO:0000209,GO:0004842,GO:0005634,GO:0005737,GO:0005783,GO:0005789,GO:0005794,GO:0005887,GO:0006511,GO:0007568,GO:0007611,GO:0009987,GO:0030176,GO:0030425,GO:0030426,GO:0030433,GO:0030674,GO:0030968,GO:0032092,GO:0032991,GO:0034450,GO:0036513,GO:0038023,GO:0042802,GO:0043025,GO:0046872,GO:0048471,GO:0051087,GO:0051259,GO:0051865,GO:0061630,GO:0070936,GO:1904288,GO:1990381	nucleotide binding|protein polyubiquitination|ubiquitin-protein transferase activity|nucleus|cytoplasm|endoplasmic reticulum|endoplasmic reticulum membrane|Golgi apparatus|integral component of plasma membrane|ubiquitin-dependent protein catabolic process|aging|learning or memory|cellular process|integral component of endoplasmic reticulum membrane|dendrite|growth cone|ubiquitin-dependent ERAD pathway|protein binding, bridging|endoplasmic reticulum unfolded protein response|positive regulation of protein binding|protein-containing complex|ubiquitin-ubiquitin ligase activity|Derlin-1 retrotranslocation complex|signaling receptor activity|identical protein binding|neuronal cell body|metal ion binding|perinuclear region of cytoplasm|chaperone binding|protein complex oligomerization|protein autoubiquitination|ubiquitin protein ligase activity|protein K48-linked ubiquitination|BAT3 complex binding|ubiquitin-specific protease binding	bmor04137,bmor04141	Mitophagy - animal|Protein processing in endoplasmic reticulum
LOC101737111	0.00517535659001794	0.0145292948655067	0.361	0.302	1	23	1.195	Aats-cys	cysteine--tRNA ligase, cytoplasmic isoform X1	GO:0000049,GO:0004817,GO:0005524,GO:0005737,GO:0006423,GO:0046872	tRNA binding|cysteine-tRNA ligase activity|ATP binding|cytoplasm|cysteinyl-tRNA aminoacylation|metal ion binding	bmor00970	Aminoacyl-tRNA biosynthesis
LOC101737069	0.005513369433264	0.0268668116636671	0.251	0.208	1	23	1.207	CG8611	probable ATP-dependent RNA helicase CG8611	GO:0003723,GO:0004004,GO:0005524	RNA binding|ATP-dependent RNA helicase activity|ATP binding	--	--
Rab11	0.00564084042608104	0.0314569229524677	0.605	0.513	1	23	1.179	RAB11A	ras-related protein Rab-11A	GO:0000922,GO:0003924,GO:0005525,GO:0005768,GO:0005771,GO:0005802,GO:0005813,GO:0005828,GO:0006886,GO:0006887,GO:0007080,GO:0008017,GO:0010634,GO:0010796,GO:0010971,GO:0016192,GO:0019904,GO:0030133,GO:0030424,GO:0030953,GO:0031175,GO:0031489,GO:0032154,GO:0032402,GO:0032465,GO:0032482,GO:0032991,GO:0036258,GO:0045335,GO:0045773,GO:0048471,GO:0055037,GO:0055038,GO:0060627,GO:0070062,GO:0070382,GO:0072594,GO:0072659,GO:0090307,GO:0098837,GO:0098887,GO:0098978,GO:1990182	spindle pole|GTPase activity|GTP binding|endosome|multivesicular body|trans-Golgi network|centrosome|kinetochore microtubule|intracellular protein transport|exocytosis|mitotic metaphase plate congression|microtubule binding|positive regulation of epithelial cell migration|regulation of multivesicular body size|positive regulation of G2/M transition of mitotic cell cycle|vesicle-mediated transport|protein domain specific binding|transport vesicle|axon|astral microtubule organization|neuron projection development|myosin V binding|cleavage furrow|melanosome transport|regulation of cytokinesis|Rab protein signal transduction|protein-containing complex|multivesicular body assembly|phagocytic vesicle|positive regulation of axon extension|perinuclear region of cytoplasm|recycling endosome|recycling endosome membrane|regulation of vesicle-mediated transport|extracellular exosome|exocytic vesicle|establishment of protein localization to organelle|protein localization to plasma membrane|mitotic spindle assembly|postsynaptic recycling endosome|neurotransmitter receptor transport, endosome to postsynaptic membrane|glutamatergic synapse|exosomal secretion	bmor04144	Endocytosis
DnaJ-19	0.00704479562576676	0.00480861071357985	0.341	0.285	1	23	1.196	Sec63	translocation protein SEC63 homolog	GO:0001889,GO:0005783,GO:0006614,GO:0006620,GO:0006807,GO:0008565,GO:0010259,GO:0016020,GO:0030176,GO:0031204,GO:0031207,GO:0072001	liver development|endoplasmic reticulum|SRP-dependent cotranslational protein targeting to membrane|posttranslational protein targeting to endoplasmic reticulum membrane|nitrogen compound metabolic process|protein transporter activity|multicellular organism aging|membrane|integral component of endoplasmic reticulum membrane|posttranslational protein targeting to membrane, translocation|Sec62/Sec63 complex|renal system development	bmor03060,bmor04141	Protein export|Protein processing in endoplasmic reticulum
LOC101741225	0.0071062639490189	0.0227582037442104	0.312	0.262	1	23	1.191	Spout1	putative RNA methyltransferase domain-containing protein	GO:0000776,GO:0000777,GO:0005737,GO:0007049,GO:0008168,GO:0010608,GO:0031616,GO:0035196,GO:0035198,GO:0051301,GO:0051661,GO:0072686	kinetochore|condensed chromosome kinetochore|cytoplasm|cell cycle|methyltransferase activity|posttranscriptional regulation of gene expression|spindle pole centrosome|production of miRNAs involved in gene silencing by miRNA|miRNA binding|cell division|maintenance of centrosome location|mitotic spindle	--	--
Rabb	0.00721372726380789	0.0239529606459867	0.467	0.399	1	23	1.17	RAB1A	unnamed protein product, partial	GO:0003924,GO:0005525,GO:0005783,GO:0005794,GO:0015031,GO:0016192	GTPase activity|GTP binding|endoplasmic reticulum|Golgi apparatus|protein transport|vesicle-mediated transport	bmor04140	Autophagy - animal
LOC101740327	0.00729309740298607	0.0152142637140608	0.264	0.22	1	23	1.2	Epn2	unnamed protein product	GO:0006897,GO:0008289,GO:0030100,GO:0030128	endocytosis|lipid binding|regulation of endocytosis|clathrin coat of endocytic vesicle	bmor04144	Endocytosis
LOC101740336	0.00798892951571844	0.00113496759345977	0.372	0.312	1	23	1.192	SH3KBP1	SH3 domain-containing kinase-binding protein 1 isoform X2	GO:0005737,GO:0005829,GO:0005856,GO:0005886,GO:0005911,GO:0005925,GO:0006897,GO:0006915,GO:0007010,GO:0007267,GO:0007411,GO:0008360,GO:0016477,GO:0017124,GO:0030139,GO:0030659,GO:0042059,GO:0043005,GO:0045202,GO:0061024	cytoplasm|cytosol|cytoskeleton|plasma membrane|cell-cell junction|focal adhesion|endocytosis|apoptotic process|cytoskeleton organization|cell-cell signaling|axon guidance|regulation of cell shape|cell migration|SH3 domain binding|endocytic vesicle|cytoplasmic vesicle membrane|negative regulation of epidermal growth factor receptor signaling pathway|neuron projection|synapse|membrane organization	--	--
LOC101740081	0.00850256629580744	0.0110482668655147	0.35	0.293	1	23	1.195	--	uncharacterized protein LOC101740081	--	--	--	--
LOC101743607	0.00850607561009175	0.0472664595611344	0.256	0.216	1	23	1.185	Cog6	conserved oligomeric Golgi complex subunit 6	GO:0000139,GO:0006891,GO:0015031,GO:0017119	Golgi membrane|intra-Golgi vesicle-mediated transport|protein transport|Golgi transport complex	--	--
LOC101746568	0.00870723951381232	0.0338804979627985	0.304	0.259	1	23	1.174	PI4K2B	phosphatidylinositol 4-kinase type 2-beta isoform X2	GO:0004430,GO:0005524,GO:0005768,GO:0005802,GO:0005829,GO:0005886,GO:0006661,GO:0007030,GO:0007032,GO:0016020,GO:0046854	1-phosphatidylinositol 4-kinase activity|ATP binding|endosome|trans-Golgi network|cytosol|plasma membrane|phosphatidylinositol biosynthetic process|Golgi organization|endosome organization|membrane|phosphatidylinositol phosphorylation	bmor00562,bmor04070	Inositol phosphate metabolism|Phosphatidylinositol signaling system
LOC101739156	0.00876558220076371	0.00789237325396919	0.296	0.25	1	23	1.184	GANAB	neutral alpha-glucosidase AB	GO:0005794,GO:0005975,GO:0006491,GO:0017177,GO:0030246,GO:0033919,GO:0042470,GO:0043231	Golgi apparatus|carbohydrate metabolic process|N-glycan processing|glucosidase II complex|carbohydrate binding|glucan 1,3-alpha-glucosidase activity|melanosome|intracellular membrane-bounded organelle	bmor00510,bmor04141	N-Glycan biosynthesis|Protein processing in endoplasmic reticulum
CPR23	0	1.72555579083578	0.957	0.377	0	13	2.538	CP12	endocuticle structural glycoprotein ABD-5-like	GO:0042302	structural constituent of cuticle	--	--
LOC105842714	0	2.40294422696986	0.785	0.229	0	13	3.428	--	uncharacterized protein LOC115449516 isoform X2	--	--	--	--
LOC692913	0	1.21541118581754	0.991	0.539	0	13	1.839	TNT	troponin T transcript variant A, partial	GO:0005861,GO:0006937	troponin complex|regulation of muscle contraction	bmor04814,bmor04820	Motor proteins|Cytoskeleton in muscle cells
MLC-2	0	1.30573051074554	0.991	0.456	0	13	2.173	--	myosin regulatory light chain 2	GO:0005509,GO:0016459	calcium ion binding|myosin complex	--	--
LOC101745298	0	1.28217409701938	0.982	0.423	0	13	2.322	MLC1	myosin light chain 1	--	--	--	--
LOC732982	0	1.27344063497825	0.965	0.397	0	13	2.431	--	troponin C	--	--	--	--
LOC692826	0	1.21605243632613	0.993	0.493	0	13	2.014	Mlp84B	muscle LIM protein Mlp84B isoform X1	GO:0005634,GO:0007517,GO:0008307,GO:0030018,GO:0045214,GO:0046872,GO:0060537,GO:0090175	nucleus|muscle organ development|structural constituent of muscle|Z disc|sarcomere organization|metal ion binding|muscle tissue development|regulation of establishment of planar polarity	--	--
E74	0	1.49947753307856	0.943	0.635	0	13	1.485	Eip74EF	transcription factor E74B	GO:0000981,GO:0001077,GO:0005634,GO:0006357,GO:0006914,GO:0008219,GO:0030154,GO:0035071,GO:0040034,GO:0043565,GO:0045944,GO:0048477	DNA-binding transcription factor activity, RNA polymerase II-specific|proximal promoter DNA-binding transcription activator activity, RNA polymerase II-specific|nucleus|regulation of transcription by RNA polymerase II|autophagy|cell death|cell differentiation|salivary gland cell autophagic cell death|regulation of development, heterochronic|sequence-specific DNA binding|positive regulation of transcription by RNA polymerase II|oogenesis	bmor04214	Apoptosis - fly
LOC733030	0	1.22253736581645	0.978	0.429	0	13	2.28	TpnC73F	hypothetical protein, partial	GO:0005509,GO:0005634,GO:0019722,GO:0030234,GO:0051300	calcium ion binding|nucleus|calcium-mediated signaling|enzyme regulator activity|spindle pole body organization	--	--
gene-KEF65-r02	0	0.860364360911415	1	1	0	13	1	--	hypothetical protein	--	--	--	--
LOC101743136	0	1.45625620654626	0.851	0.472	0	13	1.803	--	uncharacterized protein LOC113491815	--	--	--	--
LOC134201869	0	1.25148944129677	0.914	0.361	0	13	2.532	--	hypothetical protein RR46_03637	--	--	--	--
TpnI	0	1.15686117862114	0.961	0.435	0	13	2.209	wupA	unnamed protein product	GO:0000280,GO:0003779,GO:0005861,GO:0006936,GO:0007399,GO:0007507,GO:0007517,GO:0007519,GO:0030239,GO:0045214,GO:0046716,GO:0046872,GO:0048738,GO:0060047	nuclear division|actin binding|troponin complex|muscle contraction|nervous system development|heart development|muscle organ development|skeletal muscle tissue development|myofibril assembly|sarcomere organization|muscle cell cellular homeostasis|metal ion binding|cardiac muscle tissue development|heart contraction	bmor04814,bmor04820	Motor proteins|Cytoskeleton in muscle cells
CPFL3	0	1.10945525203008	0.899	0.348	0	13	2.583	--	TPA: putative cuticle protein	--	--	--	--
Fau	0	1.21010521305708	0.926	0.375	0	13	2.469	fau	hypothetical protein KR038_001662	GO:0034059	response to anoxia	--	--
LOC101743327	0	2.16433403842374	0.758	0.321	0	13	2.361	--	uncharacterized protein LOC114242199	--	--	--	--
Mf	0	1.08670917428083	0.951	0.38	0	13	2.503	--	myofilin isoform X2	--	--	--	--
LOC101743821	0	2.07562350580915	0.788	0.407	0	13	1.936	Stox1	probable serine/threonine-protein kinase DDB_G0267686 isoform X1	GO:0000977,GO:0001650,GO:0005634,GO:0005654,GO:0005737,GO:0005813,GO:0005829,GO:0005938,GO:0007049,GO:0008284,GO:0010468,GO:0010628,GO:0010629,GO:0010800,GO:0010821,GO:0010971,GO:0033138,GO:0045787,GO:0048839,GO:0050679,GO:0051301,GO:0051881,GO:0051897,GO:0061418,GO:0071500,GO:1901858,GO:1902882,GO:1904031,GO:1904120	RNA polymerase II regulatory region sequence-specific DNA binding|fibrillar center|nucleus|nucleoplasm|cytoplasm|centrosome|cytosol|cell cortex|cell cycle|positive regulation of cell proliferation|regulation of gene expression|positive regulation of gene expression|negative regulation of gene expression|positive regulation of peptidyl-threonine phosphorylation|regulation of mitochondrion organization|positive regulation of G2/M transition of mitotic cell cycle|positive regulation of peptidyl-serine phosphorylation|positive regulation of cell cycle|inner ear development|positive regulation of epithelial cell proliferation|cell division|regulation of mitochondrial membrane potential|positive regulation of protein kinase B signaling|regulation of transcription from RNA polymerase II promoter in response to hypoxia|cellular response to nitrosative stress|regulation of mitochondrial DNA metabolic process|regulation of response to oxidative stress|positive regulation of cyclin-dependent protein kinase activity|positive regulation of otic vesicle morphogenesis	--	--
LOC692904	0	0.9491164692133	0.89	0.353	0	13	2.521	--	PREDICTED: general odorant-binding protein 56a-like	GO:0005549,GO:0005576	odorant binding|extracellular region	--	--
CPG6	0	1.51914403979736	0.847	0.331	0	13	2.559	--	--	--	--	--	--
LOC733016	0	1.18570248907685	0.883	0.344	0	13	2.567	Mp20	muscle-specific protein 20	GO:0003779,GO:0007520,GO:1901739	actin binding|myoblast fusion|regulation of myoblast fusion	--	--
LOC100188972	0	0.669335569761514	0.965	0.42	0	13	2.298	--	myosin heavy chain, muscle isoform X7	GO:0003774,GO:0005516,GO:0005524,GO:0030016,GO:0032982,GO:0051015	motor activity|calmodulin binding|ATP binding|myofibril|myosin filament|actin filament binding	bmor04814,bmor04820	Motor proteins|Cytoskeleton in muscle cells
LOC732984	0	1.10668196800977	0.951	0.417	0	13	2.281	--	hypothetical protein WN55_01867	--	--	bmor04814,bmor04820	Motor proteins|Cytoskeleton in muscle cells
LOC101739475	0	2.12631766811973	0.639	0.144	0	13	4.438	sif	protein still life, isoforms C/SIF type 2 isoform X12	GO:0005622,GO:0030036,GO:0030054,GO:0030676,GO:0035023,GO:0035556,GO:0043087,GO:0045202,GO:0050770,GO:0050803,GO:0051491	intracellular|actin cytoskeleton organization|cell junction|Rac guanyl-nucleotide exchange factor activity|regulation of Rho protein signal transduction|intracellular signal transduction|regulation of GTPase activity|synapse|regulation of axonogenesis|regulation of synapse structure or activity|positive regulation of filopodium assembly	--	--
LOC100101174	0	0.907331708988151	0.994	0.904	0	13	1.1	Tm1	tropomyosin-2 isoform X10	GO:0003779,GO:0005829,GO:0005884,GO:0006936,GO:0007015,GO:0007315,GO:0010591,GO:0019901,GO:0030017,GO:0045451,GO:0048477,GO:0048813,GO:0051015,GO:0055093,GO:0070865	actin binding|cytosol|actin filament|muscle contraction|actin filament organization|pole plasm assembly|regulation of lamellipodium assembly|protein kinase binding|sarcomere|pole plasm oskar mRNA localization|oogenesis|dendrite morphogenesis|actin filament binding|response to hyperoxia|investment cone	bmor04814,bmor04820	Motor proteins|Cytoskeleton in muscle cells
A1	0	1.15075190867306	0.901	0.389	0	13	2.316	--	actin, partial	GO:0005524,GO:0005737,GO:0005856	ATP binding|cytoplasm|cytoskeleton	bmor03082,bmor04145,bmor04391,bmor04517,bmor04518,bmor04519,bmor04745,bmor04814,bmor04820,bmor05100	ATP-dependent chromatin remodeling|Phagocytosis|Hippo signaling pathway - fly|IgSF CAM signaling|Integrin signaling|Cadherin signaling|Phototransduction - fly|Motor proteins|Cytoskeleton in muscle cells|Bacterial invasion of epithelial cells
LOC733061	0	1.04695714447972	0.939	0.768	0	13	1.223	Ablim1	actin-binding LIM protein 2 isoform X2	GO:0001725,GO:0003779,GO:0005737,GO:0007010,GO:0007411,GO:0014069,GO:0015629,GO:0030027,GO:0030032,GO:0045944,GO:0046872,GO:0051015,GO:0060271	stress fiber|actin binding|cytoplasm|cytoskeleton organization|axon guidance|postsynaptic density|actin cytoskeleton|lamellipodium|lamellipodium assembly|positive regulation of transcription by RNA polymerase II|metal ion binding|actin filament binding|cilium assembly	--	--
LOC101736544	0	1.84981712370496	0.667	0.171	0	13	3.901	scaf	uncharacterized protein LOC101736544	GO:0005576,GO:0005615,GO:0005737,GO:0006508,GO:0007390,GO:0007391,GO:0007394,GO:0007560,GO:0045197,GO:0048802,GO:0048803,GO:0050793,GO:0090099	extracellular region|extracellular space|cytoplasm|proteolysis|germ-band shortening|dorsal closure|dorsal closure, elongation of leading edge cells|imaginal disc morphogenesis|establishment or maintenance of epithelial cell apical/basal polarity|notum morphogenesis|imaginal disc-derived male genitalia morphogenesis|regulation of developmental process|negative regulation of decapentaplegic signaling pathway	--	--
CPG5	0	1.08881185891545	0.814	0.304	0	13	2.678	--	keratin-associated protein 19-2-like	--	--	--	--
CPR41	0	0.929284858849728	0.854	0.347	0	13	2.461	LCP30	TPA: putative cuticle protein	GO:0042302	structural constituent of cuticle	--	--
LOC101744888	0	1.98959899641296	0.638	0.181	0	13	3.525	--	basic proline-rich protein	--	--	--	--
LOC100862771	0	0.979418255849801	0.854	0.511	0	13	1.671	ken	transcription factor Ken isoform X1	GO:0003677,GO:0003700,GO:0005634,GO:0006355,GO:0030539,GO:0030540,GO:0045496,GO:0045497,GO:0046426,GO:0046872	DNA binding|DNA-binding transcription factor activity|nucleus|regulation of transcription, DNA-templated|male genitalia development|female genitalia development|male analia development|female analia development|negative regulation of JAK-STAT cascade|metal ion binding	--	--
LOC101737919	0	1.01638579320268	0.938	0.72	0	13	1.303	Msp300	uncharacterized protein LOC101737919 isoform X3	--	--	bmor04820	Cytoskeleton in muscle cells
LOC692810	0	1.31140376165123	0.786	0.389	0	13	2.021	--	actin cytoskeleton-regulatory complex protein PAN1	--	--	--	--
Adamts-like	0	1.57570297373215	0.722	0.373	0	13	1.936	ADAMTS-L	A disintegrin and metalloproteinase with thrombospondin motifs like isoform X2	--	--	--	--
LOC101735549	0	1.45557536222083	0.81	0.577	0	13	1.404	--	uncharacterized protein LOC113500653 isoform X3	--	--	--	--
LOC101735966	0	1.63167578449367	0.655	0.261	0	13	2.51	--	uncharacterized protein LOC101735966	--	--	--	--
LOC101737074	0	1.24651701132488	0.73	0.307	0	13	2.378	sma-2	uncharacterized protein LOC101737074 isoform X2	GO:0003677,GO:0003700,GO:0005634,GO:0005667,GO:0005737,GO:0007179,GO:0009791,GO:0030307,GO:0040018,GO:0042661,GO:0045138,GO:0046872,GO:0060465	DNA binding|DNA-binding transcription factor activity|nucleus|transcription factor complex|cytoplasm|transforming growth factor beta receptor signaling pathway|post-embryonic development|positive regulation of cell growth|positive regulation of multicellular organism growth|regulation of mesodermal cell fate specification|nematode male tail tip morphogenesis|metal ion binding|pharynx development	--	--
LOC101746237	0	1.87309020528584	0.584	0.158	0	13	3.696	igdb-2	Ig-like and fibronectin type-III domain-containing protein 1 isoform X2	GO:0005886,GO:0016021,GO:0030017	plasma membrane|integral component of membrane|sarcomere	--	--
LOC101740596	0	1.68038683064616	0.672	0.297	0	13	2.263	Atf3	unnamed protein product	GO:0000978,GO:0003700,GO:0005634,GO:0006357,GO:0006955,GO:0007399,GO:0010883,GO:0043565,GO:0055088	RNA polymerase II proximal promoter sequence-specific DNA binding|DNA-binding transcription factor activity|nucleus|regulation of transcription by RNA polymerase II|immune response|nervous system development|regulation of lipid storage|sequence-specific DNA binding|lipid homeostasis	--	--
LOC105842996	0	0.171122502471396	0.861	0.424	0	13	2.031	unc-22	LOW QUALITY PROTEIN: twitchin	GO:0004674,GO:0005516,GO:0005524,GO:0005865,GO:0006936,GO:0008307,GO:0008344,GO:0018105,GO:0018107,GO:0019901,GO:0030017,GO:0030018,GO:0031430,GO:0031672,GO:0035095,GO:0040017,GO:0045214,GO:0045989,GO:0046872,GO:0051015,GO:0051371,GO:0051782,GO:0060298	protein serine/threonine kinase activity|calmodulin binding|ATP binding|striated muscle thin filament|muscle contraction|structural constituent of muscle|adult locomotory behavior|peptidyl-serine phosphorylation|peptidyl-threonine phosphorylation|protein kinase binding|sarcomere|Z disc|M band|A band|behavioral response to nicotine|positive regulation of locomotion|sarcomere organization|positive regulation of striated muscle contraction|metal ion binding|actin filament binding|muscle alpha-actinin binding|negative regulation of cell division|positive regulation of sarcomere organization	--	--
LOC101742254	0	1.30429144852893	0.827	0.516	0	13	1.603	dnc	cAMP-specific 3&apos;,5&apos;-cyclic phosphodiesterase isoform X9	GO:0000003,GO:0001661,GO:0004115,GO:0005622,GO:0006198,GO:0007268,GO:0007611,GO:0007612,GO:0007613,GO:0007614,GO:0007615,GO:0007617,GO:0007619,GO:0007623,GO:0008306,GO:0008355,GO:0010738,GO:0019933,GO:0040040,GO:0045475,GO:0046872,GO:0046958,GO:0048149,GO:0048675	reproduction|conditioned taste aversion|3',5'-cyclic-AMP phosphodiesterase activity|intracellular|cAMP catabolic process|chemical synaptic transmission|learning or memory|learning|memory|short-term memory|anesthesia-resistant memory|mating behavior|courtship behavior|circadian rhythm|associative learning|olfactory learning|regulation of protein kinase A signaling|cAMP-mediated signaling|thermosensory behavior|locomotor rhythm|metal ion binding|nonassociative learning|behavioral response to ethanol|axon extension	bmor00230	Purine metabolism
CPR5	0	1.09340325038158	0.751	0.304	0	13	2.47	CP12	flexible cuticle protein 12-like	GO:0042302	structural constituent of cuticle	--	--
LOC101743546	0	1.89244008128881	0.541	0.102	0	13	5.304	FAS2	fasciclin-2 isoform X1	GO:0007155,GO:0007399,GO:0016021,GO:0030154	cell adhesion|nervous system development|integral component of membrane|cell differentiation	bmor03265,bmor04517	Virion - Ebolavirus, Lyssavirus and Morbillivirus|IgSF CAM signaling
LOC692746	0	1.01944530980725	0.751	0.3	0	13	2.503	--	vitellin-degrading protease	GO:0004252	serine-type endopeptidase activity	bmor04080	Neuroactive ligand-receptor interaction
LOC101739898	0	1.38728021223622	0.661	0.294	0	13	2.248	moxd2	uncharacterized protein LOC101739898 isoform X1	GO:0004500,GO:0005507,GO:0005615,GO:0005737,GO:0006589,GO:0016021,GO:0016715,GO:0030667,GO:0042420,GO:0042421	dopamine beta-monooxygenase activity|copper ion binding|extracellular space|cytoplasm|octopamine biosynthetic process|integral component of membrane|oxidoreductase activity, acting on paired donors, with incorporation or reduction of molecular oxygen, reduced ascorbate as one donor, and incorporation of one atom of oxygen|secretory granule membrane|dopamine catabolic process|norepinephrine biosynthetic process	--	--
LOC110386198	0	1.9284483678304	0.583	0.214	0	13	2.724	jv	uncharacterized protein LOC110386198	GO:0005737,GO:0005856,GO:0008407,GO:0030046	cytoplasm|cytoskeleton|chaeta morphogenesis|parallel actin filament bundle assembly	--	--
LOC101736611	0	1.56755430653422	0.68	0.351	0	13	1.937	Nprl2	GATOR complex protein NPRL2	GO:0005634,GO:0005737,GO:0006995,GO:0007293,GO:0010508,GO:0010898,GO:0032007,GO:0034198,GO:0035859,GO:0038202,GO:0044754,GO:0045792,GO:0048477,GO:1904262,GO:1904766,GO:1990130,GO:2000785	nucleus|cytoplasm|cellular response to nitrogen starvation|germarium-derived egg chamber formation|positive regulation of autophagy|positive regulation of triglyceride catabolic process|negative regulation of TOR signaling|cellular response to amino acid starvation|Seh1-associated complex|TORC1 signaling|autolysosome|negative regulation of cell size|oogenesis|negative regulation of TORC1 signaling|negative regulation of macroautophagy by TORC1 signaling|GATOR1 complex|regulation of autophagosome assembly	bmor04150	mTOR signaling pathway
CPG22	0	1.11543711211975	0.687	0.265	0	13	2.592	--	keratin-associated protein 19-2-like	--	--	--	--
LOC101739845	0	1.03220827562793	0.753	0.404	0	13	1.864	CPAMD8	uncharacterized protein LOC101739845	GO:0001654,GO:0004867,GO:0005615,GO:0005886	eye development|serine-type endopeptidase inhibitor activity|extracellular space|plasma membrane	--	--
LOC101740853	0	2.21695624929384	0.486	0.081	0	13	6	CPB	carboxypeptidase B	--	--	--	--
LOC101737374	0	2.54171612076716	0.432	0.013	0	13	33.231	CYP4C1	cytochrome P450 4C1 isoform X1	GO:0005506,GO:0005789,GO:0020037,GO:0031090,GO:0070330	iron ion binding|endoplasmic reticulum membrane|heme binding|organelle membrane|aromatase activity	--	--
LOC100174848	0	0.807954409417028	0.744	0.322	0	13	2.311	Prm	paramyosin, long form-like	GO:0003774,GO:0007498,GO:0030016,GO:0030239,GO:0032982	motor activity|mesoderm development|myofibril|myofibril assembly|myosin filament	--	--
CTL5	0	1.93476275955347	0.583	0.221	0	13	2.638	--	uncharacterized protein LOC114245914	--	--	--	--
LOC101737283	0	1.90012999073365	0.641	0.325	0	13	1.972	Pde8	high affinity cAMP-specific and IBMX-insensitive 3&apos;,5&apos;-cyclic phosphodiesterase 8 isoform X10	GO:0004115,GO:0006198,GO:0007165,GO:0007498,GO:0046058,GO:0046872,GO:0070374,GO:1903206	3',5'-cyclic-AMP phosphodiesterase activity|cAMP catabolic process|signal transduction|mesoderm development|cAMP metabolic process|metal ion binding|positive regulation of ERK1 and ERK2 cascade|negative regulation of hydrogen peroxide-induced cell death	bmor00230	Purine metabolism
LOC110386795	0	2.30436434269088	0.559	0.205	0	13	2.727	--	proteoglycan 4-like	--	--	--	--
LOC101741926	0	1.50989990336652	0.525	0.133	0	13	3.947	--	uncharacterized protein LOC101741926 isoform X1	--	--	--	--
LOC101744020	0	2.25896039345253	0.503	0.126	0	13	3.992	TOB1	protein Tob1 isoform X1	GO:0003714,GO:0005070,GO:0005634,GO:0005737,GO:0008285,GO:0010468,GO:0017148,GO:0030014,GO:0030514,GO:0030971,GO:0045668,GO:0046332,GO:0060212,GO:0060213,GO:0060390,GO:1900153	transcription corepressor activity|SH3/SH2 adaptor activity|nucleus|cytoplasm|negative regulation of cell proliferation|regulation of gene expression|negative regulation of translation|CCR4-NOT complex|negative regulation of BMP signaling pathway|receptor tyrosine kinase binding|negative regulation of osteoblast differentiation|SMAD binding|negative regulation of nuclear-transcribed mRNA poly(A) tail shortening|positive regulation of nuclear-transcribed mRNA poly(A) tail shortening|regulation of SMAD protein signal transduction|positive regulation of nuclear-transcribed mRNA catabolic process, deadenylation-dependent decay	bmor03018	RNA degradation
LOC101741240	0	2.14012515677971	0.452	0.066	0	13	6.848	--	uncharacterized protein LOC101741240 isoform X1	--	--	--	--
LOC101738621	0	1.07095933723016	0.69	0.294	0	13	2.347	--	myophilin	--	--	--	--
LOC101741271	0	1.31046616133964	0.631	0.314	0	13	2.01	CG8399	putative ferric-chelate reductase 1 homolog	GO:0000293,GO:0016021,GO:0055114	ferric-chelate reductase activity|integral component of membrane|oxidation-reduction process	--	--
LOC101741494	0	1.27662655739817	0.64	0.312	0	13	2.051	--	uncharacterized protein LOC113494567 isoform X4	--	--	--	--
CPR46	0	2.50369647477738	0.534	0.188	0	13	2.84	LCP1	uncharacterized protein LOC114244243	--	--	--	--
CPG19	0	1.27379125914214	0.615	0.282	0	13	2.181	--	glycine-rich cell wall structural protein-like	--	--	--	--
CPR24	0	2.89000562646909	0.47	0.115	0	13	4.087	Lcp65Ag1	endocuticle structural protein SgAbd-6-like	GO:0008010,GO:0031012,GO:0040003	structural constituent of chitin-based larval cuticle|extracellular matrix|chitin-based cuticle development	--	--
LOC101746878	0	3.0279097890438	0.463	0.104	0	13	4.452	--	uncharacterized protein LOC101746878 isoform X1	--	--	--	--
LOC778468	0	1.05720414398461	0.606	0.24	0	13	2.525	l(2)efl	hypothetical protein O3G_MSEX006974	GO:0007275,GO:0009408,GO:0010998,GO:0030018,GO:0042026,GO:0045214,GO:0048471,GO:0051082,GO:0061077	multicellular organism development|response to heat|regulation of translational initiation by eIF2 alpha phosphorylation|Z disc|protein refolding|sarcomere organization|perinuclear region of cytoplasm|unfolded protein binding|chaperone-mediated protein folding	bmor04141,bmor04213	Protein processing in endoplasmic reticulum|Longevity regulating pathway - multiple species
CPR67	0	0.959353928232557	0.624	0.254	0	13	2.457	--	larval cuticle protein A2B-like	GO:0042302	structural constituent of cuticle	--	--
LOC101745694	0	1.42636210244554	0.533	0.22	0	13	2.423	abcG23	ABC transporter G family member 23 isoform X1	GO:0005524,GO:0016021,GO:0016887	ATP binding|integral component of membrane|ATPase activity	--	--
LOC101741086	0	2.13847012976185	0.515	0.209	0	13	2.464	AAEL008004	elongation of very long chain fatty acids protein AAEL008004 isoform X1	GO:0006633,GO:0030176,GO:0102336,GO:0102337,GO:0102338,GO:0102756	fatty acid biosynthetic process|integral component of endoplasmic reticulum membrane|3-oxo-arachidoyl-CoA synthase activity|3-oxo-cerotoyl-CoA synthase activity|3-oxo-lignoceronyl-CoA synthase activity|very-long-chain 3-ketoacyl-CoA synthase activity	bmor00062,bmor01040	Fatty acid elongation|Biosynthesis of unsaturated fatty acids
CPH4	0	0.918478367114538	0.599	0.242	0	13	2.475	--	cuticle protein 1-like	GO:0005576	extracellular region	--	--
LOC101739339	0	1.88863787058612	0.385	0.041	0	13	9.39	otp	homeobox protein orthopedia isoform X1	GO:0003677,GO:0005634,GO:0006355,GO:0007275,GO:0043565	DNA binding|nucleus|regulation of transcription, DNA-templated|multicellular organism development|sequence-specific DNA binding	--	--
LOC101739843	0	1.94138332306609	0.442	0.12	0	13	3.683	lectin-37Db	transposase	GO:0005534,GO:0005576,GO:0016339,GO:0046872	galactose binding|extracellular region|calcium-dependent cell-cell adhesion via plasma membrane cell adhesion molecules|metal ion binding	--	--
LOC101743162	0	1.46910603121249	0.5	0.189	0	13	2.646	CHIT1	mucin-5AC	GO:0000272,GO:0004553,GO:0004568,GO:0005576,GO:0005615,GO:0005764,GO:0006032,GO:0006955,GO:0008061,GO:0008843,GO:0009617,GO:0035580,GO:0043312,GO:0044245,GO:1904724	polysaccharide catabolic process|hydrolase activity, hydrolyzing O-glycosyl compounds|chitinase activity|extracellular region|extracellular space|lysosome|chitin catabolic process|immune response|chitin binding|endochitinase activity|response to bacterium|specific granule lumen|neutrophil degranulation|polysaccharide digestion|tertiary granule lumen	bmor00520	Amino sugar and nucleotide sugar metabolism
LOC101735393	0	2.14304091067411	0.357	0.026	0	13	13.731	--	uncharacterized protein LOC101735393 isoform X1	--	--	--	--
LOC105841608	0	2.09440850959286	0.367	0.042	0	13	8.738	CG5065	putative fatty acyl-CoA reductase CG5065 isoform X1	GO:0005777,GO:0005778,GO:0005779,GO:0008611,GO:0010025,GO:0035336,GO:0080019,GO:0102965	peroxisome|peroxisomal membrane|integral component of peroxisomal membrane|ether lipid biosynthetic process|wax biosynthetic process|long-chain fatty-acyl-CoA metabolic process|fatty-acyl-CoA reductase (alcohol-forming) activity|alcohol-forming fatty acyl-CoA reductase activity	bmor04146	Peroxisome
LOC101744744	0	1.74994865599415	0.411	0.091	0	13	4.516	CG1139	proton-coupled amino acid transporter-like protein CG1139	GO:0003333,GO:0005886,GO:0015171,GO:0016021,GO:0040008	amino acid transmembrane transport|plasma membrane|amino acid transmembrane transporter activity|integral component of membrane|regulation of growth	bmor04142	Lysosome biogenesis
LOC101743197	0	2.28360064466471	0.374	0.055	0	13	6.8	SLC26A11	sodium-independent sulfate anion transporter isoform X1	GO:0005654,GO:0005765,GO:0005783,GO:0005794,GO:0005886,GO:0006811,GO:0008271,GO:0008272,GO:0008509,GO:0015116,GO:0015301,GO:0016021,GO:0043231,GO:0070062	nucleoplasm|lysosomal membrane|endoplasmic reticulum|Golgi apparatus|plasma membrane|ion transport|secondary active sulfate transmembrane transporter activity|sulfate transport|anion transmembrane transporter activity|sulfate transmembrane transporter activity|anion:anion antiporter activity|integral component of membrane|intracellular membrane-bounded organelle|extracellular exosome	--	--
LOC101740654	0	1.68697205905693	0.412	0.087	0	13	4.736	wat	fatty acyl-CoA reductase wat	GO:0005737,GO:0005777,GO:0006629,GO:0010025,GO:0016021,GO:0016324,GO:0035002,GO:0035149,GO:0035336,GO:0045177,GO:0050062,GO:0055114,GO:0080019	cytoplasm|peroxisome|lipid metabolic process|wax biosynthetic process|integral component of membrane|apical plasma membrane|liquid clearance, open tracheal system|lumen formation, open tracheal system|long-chain fatty-acyl-CoA metabolic process|apical part of cell|long-chain-fatty-acyl-CoA reductase activity|oxidation-reduction process|fatty-acyl-CoA reductase (alcohol-forming) activity	bmor04146	Peroxisome
CPR148	0	1.74073156475495	0.435	0.13	0	13	3.346	--	uncharacterized protein LOC114250508	GO:0042302	structural constituent of cuticle	--	--
Lsp-t	0	1.09730504311572	0.494	0.175	0	13	2.823	LP4	microvitellogenin-like	--	--	--	--
LOC101739615	0	1.38797410426395	0.421	0.12	0	13	3.508	ADCY5	adenylate cyclase type 6 isoform X1	GO:0004016,GO:0005524,GO:0005622,GO:0005886,GO:0005887,GO:0005929,GO:0006171,GO:0007189,GO:0007204,GO:0016021,GO:0046872,GO:0061178,GO:1904322	adenylate cyclase activity|ATP binding|intracellular|plasma membrane|integral component of plasma membrane|cilium|cAMP biosynthetic process|adenylate cyclase-activating G protein-coupled receptor signaling pathway|positive regulation of cytosolic calcium ion concentration|integral component of membrane|metal ion binding|regulation of insulin secretion involved in cellular response to glucose stimulus|cellular response to forskolin	bmor00230,bmor04081,bmor04082,bmor04213	Purine metabolism|Hormone signaling|Neuroactive ligand signaling|Longevity regulating pathway - multiple species
FIBH	0	1.24429969289735	0.469	0.155	0	13	3.026	FIBH	putative reading frame (fibroin), partial	--	--	--	--
LOC101735440	0	1.70012300956728	0.404	0.112	0	13	3.607	--	uncharacterized protein LOC101735440 isoform X1	--	--	--	--
CPR44	0	2.95978753844282	0.416	0.147	0	13	2.83	--	endocuticle structural glycoprotein SgAbd-8-like	GO:0042302	structural constituent of cuticle	--	--
LOC101737339	0	1.46254960926565	0.396	0.099	0	13	4	AAEL008004	unnamed protein product	GO:0006633,GO:0030176,GO:0102336,GO:0102337,GO:0102338,GO:0102756	fatty acid biosynthetic process|integral component of endoplasmic reticulum membrane|3-oxo-arachidoyl-CoA synthase activity|3-oxo-cerotoyl-CoA synthase activity|3-oxo-lignoceronyl-CoA synthase activity|very-long-chain 3-ketoacyl-CoA synthase activity	bmor00062,bmor01040	Fatty acid elongation|Biosynthesis of unsaturated fatty acids
NOS1	0	1.71770100625076	0.387	0.1	0	13	3.87	NOS	nitric oxide synthase isoform X1	GO:0004517,GO:0005516,GO:0006809,GO:0010181,GO:0020037,GO:0046872,GO:0050660,GO:0050661	nitric-oxide synthase activity|calmodulin binding|nitric oxide biosynthetic process|FMN binding|heme binding|metal ion binding|flavin adenine dinucleotide binding|NADP binding	bmor00220,bmor00330,bmor04081,bmor04145	Arginine biosynthesis|Arginine and proline metabolism|Hormone signaling|Phagocytosis
LOC101739682	0	1.53914554631234	0.342	0.061	0	13	5.607	PNLIP	uncharacterized protein LOC114247597	GO:0004806,GO:0005576,GO:0016042,GO:0046872	triglyceride lipase activity|extracellular region|lipid catabolic process|metal ion binding	--	--
LOC101743304	0	1.12558551409258	0.397	0.122	0	13	3.254	--	mucin-5AC	--	--	--	--
CPR146	0	2.07509706286575	0.311	0.037	0	13	8.405	--	collagen isoform X17	--	--	bmor04382,bmor04512,bmor04518,bmor04820	Cornified envelope formation|ECM-receptor interaction|Integrin signaling|Cytoskeleton in muscle cells
LOC101740212	0	1.31915022481325	0.356	0.098	0	13	3.633	--	uncharacterized protein LOC114244610	--	--	--	--
LOC101747179	0	1.29104160357616	0.343	0.081	0	13	4.235	path	PREDICTED: proton-coupled amino acid transporter 4	GO:0003333,GO:0005765,GO:0005886,GO:0015171,GO:0016021,GO:0030424,GO:0030425,GO:0031902,GO:0032536,GO:0036019,GO:0040008,GO:0043025,GO:0043204,GO:0044719,GO:0048813,GO:0097484	amino acid transmembrane transport|lysosomal membrane|plasma membrane|amino acid transmembrane transporter activity|integral component of membrane|axon|dendrite|late endosome membrane|regulation of cell projection size|endolysosome|regulation of growth|neuronal cell body|perikaryon|regulation of imaginal disc-derived wing size|dendrite morphogenesis|dendrite extension	bmor04142	Lysosome biogenesis
LOC101741645	0	1.17504168910022	0.363	0.112	0	13	3.241	ringer	TPPP family protein CG45057-like	--	--	--	--
LOC101738589	0	1.55019714373483	0.306	0.049	0	13	6.245	ADPS	alkyldihydroxyacetonephosphate synthase	GO:0005777,GO:0008609,GO:0008610,GO:0008611,GO:0016491,GO:0071949	peroxisome|alkylglycerone-phosphate synthase activity|lipid biosynthetic process|ether lipid biosynthetic process|oxidoreductase activity|FAD binding	bmor00565,bmor04146	Ether lipid metabolism|Peroxisome
Ethr	0	1.67418534568569	0.326	0.085	0	13	3.835	TRHR	uncharacterized protein LOC126056442	--	--	--	--
LOC101737327	0	1.62248029070889	0.261	0.013	0	13	20.077	Ttpal	alpha-tocopherol transfer protein-like	--	--	--	--
LOC101747091	0	1.11957461417448	0.327	0.092	0	13	3.554	--	serine/arginine repetitive matrix protein 1 isoform X1	--	--	--	--
LOC101741363	0	1.41768640908262	0.32	0.089	0	13	3.596	cky-1	uncharacterized protein LOC101741363 isoform X1	--	--	--	--
LOC101737222	0	1.24798964987418	0.276	0.05	0	13	5.52	SCARB1	scavenger receptor class B member 1-like	GO:0001530,GO:0001540,GO:0001875,GO:0001935,GO:0005737,GO:0005887,GO:0005901,GO:0006707,GO:0008035,GO:0009986,GO:0010867,GO:0010886,GO:0010899,GO:0015914,GO:0015920,GO:0030169,GO:0032497,GO:0033344,GO:0034186,GO:0034375,GO:0034383,GO:0034384,GO:0035461,GO:0042632,GO:0043231,GO:0043534,GO:0043654,GO:0043691,GO:0044406,GO:0050892,GO:0051000,GO:0070328,GO:0070506,GO:0070508	lipopolysaccharide binding|amyloid-beta binding|lipopolysaccharide receptor activity|endothelial cell proliferation|cytoplasm|integral component of plasma membrane|caveola|cholesterol catabolic process|high-density lipoprotein particle binding|cell surface|positive regulation of triglyceride biosynthetic process|positive regulation of cholesterol storage|regulation of phosphatidylcholine catabolic process|phospholipid transport|lipopolysaccharide transport|low-density lipoprotein particle binding|detection of lipopolysaccharide|cholesterol efflux|apolipoprotein A-I binding|high-density lipoprotein particle remodeling|low-density lipoprotein particle clearance|high-density lipoprotein particle clearance|vitamin transmembrane transport|cholesterol homeostasis|intracellular membrane-bounded organelle|blood vessel endothelial cell migration|recognition of apoptotic cell|reverse cholesterol transport|adhesion of symbiont to host|intestinal absorption|positive regulation of nitric-oxide synthase activity|triglyceride homeostasis|high-density lipoprotein particle receptor activity|cholesterol import	bmor03272,bmor04145,bmor04977	Virion - Hepatitis viruses|Phagocytosis|Vitamin digestion and absorption
LOC101737298	2.12252054099762e-307	0.854879082676331	0.733	0.362	4.81323983082031e-303	13	2.025	Zasp52	PDZ and LIM domain protein 7 isoform X1	GO:0001725,GO:0001952,GO:0003779,GO:0005915,GO:0005925,GO:0005927,GO:0015629,GO:0016323,GO:0030018,GO:0030239,GO:0031252,GO:0042805,GO:0045177,GO:0045178,GO:0046872,GO:0051371,GO:0061061	stress fiber|regulation of cell-matrix adhesion|actin binding|zonula adherens|focal adhesion|muscle tendon junction|actin cytoskeleton|basolateral plasma membrane|Z disc|myofibril assembly|cell leading edge|actinin binding|apical part of cell|basal part of cell|metal ion binding|muscle alpha-actinin binding|muscle structure development	bmor04820	Cytoskeleton in muscle cells
LOC101744927	5.72252446111382e-307	1.52660987062065	0.424	0.16	1.29769687204678e-302	13	2.65	Klp68D	kinesin-like protein Klp68D isoform X1	GO:0003774,GO:0003777,GO:0005524,GO:0005874,GO:0005875,GO:0007018,GO:0007608,GO:0008017,GO:0008089,GO:0030951,GO:1904115	motor activity|microtubule motor activity|ATP binding|microtubule|microtubule associated complex|microtubule-based movement|sensory perception of smell|microtubule binding|anterograde axonal transport|establishment or maintenance of microtubule cytoskeleton polarity|axon cytoplasm	bmor04814	Motor proteins
LOC100134927	2.5029259543244e-303	0.966628685216933	0.808	0.49	5.67588518662145e-299	13	1.649	COX5A	unnamed protein product	GO:0004129,GO:0005739,GO:0005751,GO:0006123,GO:0007406,GO:0045787,GO:0046872	cytochrome-c oxidase activity|mitochondrion|mitochondrial respiratory chain complex IV|mitochondrial electron transport, cytochrome c to oxygen|negative regulation of neuroblast proliferation|positive regulation of cell cycle|metal ion binding	bmor00190	Oxidative phosphorylation
an-0128	1.22898064192322e-300	1.36301989293717	0.441	0.155	2.78695940168929e-296	13	2.845	to	protein takeout-like	GO:0005576,GO:0005615,GO:0007617,GO:0007622,GO:0007623,GO:0007631,GO:0008049,GO:0008343,GO:0042594,GO:0042595	extracellular region|extracellular space|mating behavior|rhythmic behavior|circadian rhythm|feeding behavior|male courtship behavior|adult feeding behavior|response to starvation|behavioral response to starvation	--	--
LOC101742338	3.9836184919546e-300	1.31718320206066	0.584	0.268	9.03365165420544e-296	13	2.179	--	unnamed protein product	--	--	--	--
LOC101743420	2.51718903015188e-298	0.988639702870433	0.823	0.552	5.70822956367541e-294	13	1.491	--	uncharacterized protein LOC101743420	--	--	--	--
LOC101740411	7.82323550327921e-297	1.18356587670361	0.281	0.073	1.77407511507863e-292	13	3.849	--	unnamed protein product	--	--	--	--
LOC101744503	4.41093995599706e-296	1.40596616949857	0.67	0.384	1.00026885382145e-291	13	1.745	--	uncharacterized protein LOC101744503 isoform X1	--	--	--	--
LOC101742102	4.55590610023248e-295	1.03692444323291	0.27	0.068	1.03314282634972e-290	13	3.971	TEP1	C3 and PZP-like alpha-2-macroglobulin domain-containing protein 8	--	--	--	--
LOC101736080	3.48637250029317e-293	1.2086246036873	0.48	0.187	7.90604691891482e-289	13	2.567	Cht10	probable chitinase 10 isoform X1	GO:0000272,GO:0004568,GO:0005576,GO:0006032,GO:0008061	polysaccharide catabolic process|chitinase activity|extracellular region|chitin catabolic process|chitin binding	bmor00520	Amino sugar and nucleotide sugar metabolism
LOC101741218	7.88993769859039e-292	0.911809611940471	0.727	0.387	1.78920117190934e-287	13	1.879	celf1	CUGBP Elav-like family member 1 isoform X4	GO:0000381,GO:0003723,GO:0003729,GO:0005634,GO:0005737,GO:0006376,GO:1990904	regulation of alternative mRNA splicing, via spliceosome|RNA binding|mRNA binding|nucleus|cytoplasm|mRNA splice site selection|ribonucleoprotein complex	bmor04320	Dorso-ventral axis formation
CPH31	1.89341468116282e-287	0.917306091297857	0.638	0.278	4.29369647247294e-283	13	2.295	PCP	unnamed protein product	GO:0042302	structural constituent of cuticle	--	--
LOC101744404	1.94213695167561e-285	0.961885475905399	0.801	0.527	4.40418396531479e-281	13	1.52	NOVA1	RNA-binding protein Nova-2 isoform X4	GO:0000398,GO:0003723,GO:0005634	mRNA splicing, via spliceosome|RNA binding|nucleus	--	--
LOC101736367	6.8453112681564e-285	0.950520659713276	0.574	0.241	1.55231123627983e-280	13	2.382	Ak1	adenylate kinase isoenzyme 1 isoform X1	GO:0001520,GO:0004017,GO:0004550,GO:0005524,GO:0005737,GO:0005829,GO:0005886,GO:0006165,GO:0006172,GO:0007050,GO:0009142,GO:0010828,GO:0030017,GO:0036126,GO:0043005,GO:0046033,GO:0046034,GO:0046103,GO:0048471	outer dense fiber|adenylate kinase activity|nucleoside diphosphate kinase activity|ATP binding|cytoplasm|cytosol|plasma membrane|nucleoside diphosphate phosphorylation|ADP biosynthetic process|cell cycle arrest|nucleoside triphosphate biosynthetic process|positive regulation of glucose transmembrane transport|sarcomere|sperm flagellum|neuron projection|AMP metabolic process|ATP metabolic process|inosine biosynthetic process|perinuclear region of cytoplasm	bmor00230,bmor00730	Purine metabolism|Thiamine metabolism
LOC101739385	4.69599801225813e-284	1.10988508002231	0.424	0.152	1.06491146923978e-279	13	2.789	--	uncharacterized protein LOC101739385 isoform X1	--	--	--	--
LOC101742755	3.09687053500015e-281	1.19309593244277	0.406	0.143	7.02277331221985e-277	13	2.839	hpx-2	heme peroxidase 2	--	--	--	--
LOC101745080	3.75616705169902e-279	1.36956639532688	0.445	0.176	8.51786002313786e-275	13	2.528	--	uncharacterized protein LOC101745080 isoform X4	--	--	--	--
CPG13	1.22954351270924e-276	0.833186145097527	0.604	0.257	2.78823582377074e-272	13	2.35	--	BCL-6 corepressor-like protein 1	--	--	--	--
LOC101738009	3.08370552034482e-275	0.838268873612579	0.909	0.732	6.99291900848594e-271	13	1.242	--	unnamed protein product	GO:0008289,GO:0015078,GO:0015986,GO:0015991,GO:0016021,GO:0031966,GO:0045263	lipid binding|proton transmembrane transporter activity|ATP synthesis coupled proton transport|ATP hydrolysis coupled proton transport|integral component of membrane|mitochondrial membrane|proton-transporting ATP synthase complex, coupling factor F(o)	bmor00190	Oxidative phosphorylation
LOC101737730	1.82495002767897e-271	1.10205492740035	0.31	0.092	4.1384391777676e-267	13	3.37	Odf3l2	adhesive plaque matrix protein isoform X1	GO:0005881	cytoplasmic microtubule	--	--
CPR53	5.83687322599942e-267	0.857902736185615	0.516	0.207	1.32362774145989e-262	13	2.493	--	uncharacterized protein LOC114244243	GO:0042302	structural constituent of cuticle	--	--
CPR39	1.71181188609081e-266	0.830613663799114	0.616	0.269	3.88187581408813e-262	13	2.29	LCP22	hypothetical protein O3G_MSEX013039	GO:0042302	structural constituent of cuticle	--	--
CPR59	1.8622985917341e-266	0.886929434865808	0.504	0.205	4.22313451647541e-262	13	2.459	CP66	cuticle protein-like	GO:0042302	structural constituent of cuticle	--	--
LOC101742434	2.22814184303862e-264	1.18240416214573	0.343	0.113	5.05275725745868e-260	13	3.035	slgA	unnamed protein product	GO:0004657,GO:0005739,GO:0005759,GO:0006537,GO:0006562,GO:0007626,GO:0010133,GO:0042331,GO:0071949	proline dehydrogenase activity|mitochondrion|mitochondrial matrix|glutamate biosynthetic process|proline catabolic process|locomotory behavior|proline catabolic process to glutamate|phototaxis|FAD binding	bmor00330	Arginine and proline metabolism
LOC101743890	1.75684374904739e-263	1.6243501393555	0.713	0.505	3.98399456971476e-259	13	1.412	b4gat1	uncharacterized protein LOC119629622	GO:0000139,GO:0005794,GO:0006486,GO:0015020,GO:0016021,GO:0035269,GO:0046872,GO:0048747	Golgi membrane|Golgi apparatus|protein glycosylation|glucuronosyltransferase activity|integral component of membrane|protein O-linked mannosylation|metal ion binding|muscle fiber development	--	--
LOC101737749	2.02668663410012e-262	0.781761007737169	0.727	0.406	4.59591728014885e-258	13	1.791	HSPG2	basement membrane-specific heparan sulfate proteoglycan core protein isoform X10	--	--	--	--
Cyp4l6	7.86188149407728e-262	1.2244148683828	0.433	0.162	1.7828388664119e-257	13	2.673	Cyp4d2	cytochrome P450 4d2-like	GO:0004497,GO:0005506,GO:0005789,GO:0016705,GO:0020037,GO:0031090	monooxygenase activity|iron ion binding|endoplasmic reticulum membrane|oxidoreductase activity, acting on paired donors, with incorporation or reduction of molecular oxygen|heme binding|organelle membrane	--	--
LOC101740941	1.48354273816294e-260	1.24104813386665	0.275	0.079	3.36422986733209e-256	13	3.481	Oca2	P protein	--	--	--	--
LOC101743261	2.67169597261786e-260	0.969881760603392	0.563	0.237	6.05860495710552e-256	13	2.376	AGAP006187	uncharacterized protein LOC101743261	--	--	--	--
LOC101743303	1.68615541074164e-259	1.22939471981294	0.564	0.272	3.82369462493882e-255	13	2.074	--	uncharacterized protein LOC111364156	GO:0005509,GO:0005886,GO:0031225,GO:0031514	calcium ion binding|plasma membrane|anchored component of membrane|motile cilium	--	--
CPR38	1.72316132110642e-253	0.793237331662043	0.526	0.218	3.90761292787303e-249	13	2.413	LCP22	larval cuticle protein LCP-22	GO:0042302	structural constituent of cuticle	--	--
LOC101746973	6.75907278593401e-253	1.52383762396181	0.73	0.483	1.53275493566625e-248	13	1.511	RTase	uncharacterized protein LOC101746973 isoform X2	GO:0003964,GO:0006313	RNA-directed DNA polymerase activity|transposition, DNA-mediated	--	--
Fib-l	8.24287805731556e-252	1.05632011835566	0.37	0.125	1.86923745705745e-247	13	2.96	FIBL	FIB-L protein	GO:0005576	extracellular region	--	--
CPR4	2.14515455935483e-250	1.07943733712399	0.587	0.265	4.86456699424895e-246	13	2.215	CP12	unnamed protein product	GO:0042302	structural constituent of cuticle	--	--
LOC101744044	1.08906634805472e-249	0.768351941910745	0.537	0.225	2.46967575748369e-245	13	2.387	SRL	sarcalumenin isoform X2	GO:0005525,GO:0033018	GTP binding|sarcoplasmic reticulum lumen	--	--
LOC101745050	1.5742163977553e-249	1.04585616608667	0.439	0.177	3.56985052518969e-245	13	2.48	SDR16C6	estradiol 17-beta-dehydrogenase 11 isoform X1	GO:0005811,GO:0016491	lipid droplet|oxidoreductase activity	bmor00830	Retinol metabolism
CSP4	1.29125070712722e-248	0.876841498766084	0.41	0.151	2.92816922855239e-244	13	2.715	--	uncharacterized protein LOC114244779	--	--	--	--
RpLP2	3.08681234271333e-248	0.656372787210134	0.971	0.865	6.99996434957103e-244	13	1.123	RpLP2	60S acidic ribosomal protein P2	GO:0002181,GO:0003735,GO:0006414,GO:0022625,GO:0022626	cytoplasmic translation|structural constituent of ribosome|translational elongation|cytosolic large ribosomal subunit|cytosolic ribosome	bmor03010	Ribosome
CPR32	1.42745055093463e-247	0.895106322665136	0.541	0.23	3.23702961435447e-243	13	2.352	--	endocuticle structural glycoprotein SgAbd-2-like	GO:0042302	structural constituent of cuticle	--	--
LOC101738416	2.21241882308283e-246	1.04834661665892	0.666	0.363	5.01710216510492e-242	13	1.835	myoM	hypothetical protein O3G_MSEX006648	GO:0000146,GO:0005524,GO:0005737,GO:0006971,GO:0006972,GO:0016461,GO:0016887,GO:0030676,GO:0031268,GO:0035020,GO:0035023,GO:0042995,GO:0051015	microfilament motor activity|ATP binding|cytoplasm|hypotonic response|hyperosmotic response|unconventional myosin complex|ATPase activity|Rac guanyl-nucleotide exchange factor activity|pseudopodium organization|regulation of Rac protein signal transduction|regulation of Rho protein signal transduction|cell projection|actin filament binding	--	--
Hsp21.4	2.09555288943627e-244	0.969890837867549	0.626	0.324	4.75208528737464e-240	13	1.932	HSPB1	hypothetical protein HW555_008724	GO:0005080,GO:0005622,GO:0005634,GO:0005737,GO:0005739,GO:0005819,GO:0005886,GO:0006469,GO:0008426,GO:0009408,GO:0030018,GO:0030837,GO:0032731,GO:0042535,GO:0042802,GO:0042803,GO:0043122,GO:0043292,GO:0044183,GO:0051016,GO:0061077,GO:0071901,GO:1902176,GO:2001234	protein kinase C binding|intracellular|nucleus|cytoplasm|mitochondrion|spindle|plasma membrane|negative regulation of protein kinase activity|protein kinase C inhibitor activity|response to heat|Z disc|negative regulation of actin filament polymerization|positive regulation of interleukin-1 beta production|positive regulation of tumor necrosis factor biosynthetic process|identical protein binding|protein homodimerization activity|regulation of I-kappaB kinase/NF-kappaB signaling|contractile fiber|protein binding involved in protein folding|barbed-end actin filament capping|chaperone-mediated protein folding|negative regulation of protein serine/threonine kinase activity|negative regulation of oxidative stress-induced intrinsic apoptotic signaling pathway|negative regulation of apoptotic signaling pathway	--	--
CPR3	2.18808415992953e-244	1.07484232083072	0.543	0.236	4.96191844947219e-240	13	2.301	LCP17	larval cuticle protein LCP-17	GO:0042302	structural constituent of cuticle	--	--
LOC101738114	4.89974251447785e-242	1.05117485919277	0.409	0.159	1.11111461000814e-237	13	2.572	--	proteoglycan 4 isoform X1	--	--	--	--
LOC101745685	1.07340698384477e-238	1.09638097757833	0.727	0.546	2.43416501726479e-234	13	1.332	SCRIB	protein lap4 isoform X5	GO:0001843,GO:0001921,GO:0005654,GO:0005886,GO:0005911,GO:0005913,GO:0008283,GO:0014069,GO:0016080,GO:0016323,GO:0016477,GO:0021747,GO:0030027,GO:0030054,GO:0034750,GO:0035089,GO:0035255,GO:0035748,GO:0039502,GO:0039563,GO:0039564,GO:0042060,GO:0043065,GO:0043113,GO:0043615,GO:0044291,GO:0045197,GO:0045202,GO:0045296,GO:0045930,GO:0048488,GO:0050918,GO:0060088,GO:0060561,GO:0060603,GO:0070062,GO:0071896,GO:0090630,GO:0097120,GO:0098609,GO:0098793,GO:0098887,GO:0098968,GO:0098978,GO:0099147,GO:0099149	neural tube closure|positive regulation of receptor recycling|nucleoplasm|plasma membrane|cell-cell junction|cell-cell adherens junction|cell proliferation|postsynaptic density|synaptic vesicle targeting|basolateral plasma membrane|cell migration|cochlear nucleus development|lamellipodium|cell junction|Scrib-APC-beta-catenin complex|establishment of apical/basal cell polarity|ionotropic glutamate receptor binding|myelin sheath abaxonal region|suppression by virus of host type I interferon-mediated signaling pathway|suppression by virus of host STAT1 activity|suppression by virus of host STAT2 activity|wound healing|positive regulation of apoptotic process|receptor clustering|astrocyte cell migration|cell-cell contact zone|establishment or maintenance of epithelial cell apical/basal polarity|synapse|cadherin binding|negative regulation of mitotic cell cycle|synaptic vesicle endocytosis|positive chemotaxis|auditory receptor cell stereocilium organization|apoptotic process involved in morphogenesis|mammary gland duct morphogenesis|extracellular exosome|protein localization to adherens junction|activation of GTPase activity|receptor localization to synapse|cell-cell adhesion|presynapse|neurotransmitter receptor transport, endosome to postsynaptic membrane|neurotransmitter receptor transport postsynaptic membrane to endosome|glutamatergic synapse|extrinsic component of postsynaptic density membrane|regulation of postsynaptic neurotransmitter receptor internalization	bmor04391	Hippo signaling pathway - fly
LOC101745941	2.43884885531872e-238	0.975630145036643	0.632	0.351	5.53057754920627e-234	13	1.801	--	titin isoform X1	--	--	--	--
LOC101745980	3.44547633699957e-235	0.968767799994955	0.326	0.105	7.81330668941393e-231	13	3.105	--	--	--	--	--	--
CPR63	2.51735280150094e-233	0.856588562040767	0.507	0.216	5.70860094796368e-229	13	2.347	CP66	larval/pupal rigid cuticle protein 66-like	GO:0042302	structural constituent of cuticle	--	--
CPR2	5.57025118649902e-233	0.920351216556394	0.426	0.164	1.26316586156238e-228	13	2.598	LCP17	TPA: putative cuticle protein	GO:0042302	structural constituent of cuticle	--	--
LOC100134926	5.90929155060968e-233	0.925693291533954	0.729	0.455	1.34005004493176e-228	13	1.602	COX5B	cytochrome c oxidase subunit 5B, mitochondrial-like	GO:0004129,GO:0005743,GO:0046872	cytochrome-c oxidase activity|mitochondrial inner membrane|metal ion binding	bmor00190	Oxidative phosphorylation
LOC101736129	1.21947563070647e-230	1.09401923089583	0.558	0.278	2.76540488775307e-226	13	2.007	CTIF	CBP80/20-dependent translation initiation factor isoform X3	GO:0000184,GO:0003723,GO:0005829,GO:0006446,GO:0008494,GO:0048471	nuclear-transcribed mRNA catabolic process, nonsense-mediated decay|RNA binding|cytosol|regulation of translational initiation|translation activator activity|perinuclear region of cytoplasm	--	--
LOC692894	1.30621221013788e-230	1.04730922669459	0.621	0.351	2.96209742892967e-226	13	1.769	THBD	notch-like protein isoform X6	GO:0004888,GO:0005509,GO:0005887,GO:0007596,GO:0030195	transmembrane signaling receptor activity|calcium ion binding|integral component of plasma membrane|blood coagulation|negative regulation of blood coagulation	--	--
CPR83	2.52434712044712e-230	0.944652939340371	0.539	0.237	5.72446196503793e-226	13	2.274	--	TPA: putative cuticle protein	GO:0042302	structural constituent of cuticle	--	--
LOC101745605	2.76006581960267e-230	1.08456533532772	0.387	0.15	6.25900125911297e-226	13	2.58	Cad96Ca	uncharacterized protein LOC101745605 isoform X2	GO:0004713,GO:0004714,GO:0004888,GO:0005509,GO:0005524,GO:0005737,GO:0005887,GO:0006468,GO:0007030,GO:0007156,GO:0008284,GO:0009968,GO:0016339,GO:0030154,GO:0042060,GO:0043066,GO:0043235,GO:0045177,GO:0045792,GO:0070374,GO:0090303	protein tyrosine kinase activity|transmembrane receptor protein tyrosine kinase activity|transmembrane signaling receptor activity|calcium ion binding|ATP binding|cytoplasm|integral component of plasma membrane|protein phosphorylation|Golgi organization|homophilic cell adhesion via plasma membrane adhesion molecules|positive regulation of cell proliferation|negative regulation of signal transduction|calcium-dependent cell-cell adhesion via plasma membrane cell adhesion molecules|cell differentiation|wound healing|negative regulation of apoptotic process|receptor complex|apical part of cell|negative regulation of cell size|positive regulation of ERK1 and ERK2 cascade|positive regulation of wound healing	--	--
LOC101741761	8.20730205072401e-230	0.679345887768574	0.944	0.764	1.86116988604268e-225	13	1.236	Fhl3	unnamed protein product	GO:0001725,GO:0003779,GO:0005634,GO:0030018,GO:0030036,GO:0046872	stress fiber|actin binding|nucleus|Z disc|actin cytoskeleton organization|metal ion binding	--	--
LOC101743000	8.82128221108475e-230	1.61574899711601	0.376	0.147	2.00040216700769e-225	13	2.558	--	mucin-5AC isoform X3	--	--	--	--
CPG17	1.99161814732767e-228	0.960131668595898	0.544	0.258	4.51639247269496e-224	13	2.109	--	--	--	--	--	--
LOC101744405	8.8432771641254e-226	1.06217521896753	0.343	0.118	2.00538996250872e-221	13	2.907	Picot	putative inorganic phosphate cotransporter	GO:0006814,GO:0015114,GO:0015293,GO:0016021	sodium ion transport|phosphate ion transmembrane transporter activity|symporter activity|integral component of membrane	--	--
LOC101739440	3.16629134430368e-225	1.06965354099533	0.798	0.609	7.18019888147745e-221	13	1.31	Lac	limbic system-associated membrane protein	GO:0005886,GO:0005918,GO:0007156,GO:0007424,GO:0016331,GO:0019991,GO:0031225,GO:0035151,GO:0035160,GO:0042803,GO:0061343	plasma membrane|septate junction|homophilic cell adhesion via plasma membrane adhesion molecules|open tracheal system development|morphogenesis of embryonic epithelium|septate junction assembly|anchored component of membrane|regulation of tube size, open tracheal system|maintenance of epithelial integrity, open tracheal system|protein homodimerization activity|cell adhesion involved in heart morphogenesis	--	--
LOC134200735	2.37752395414729e-223	0.91266035028788	0.346	0.118	5.39151107081981e-219	13	2.932	MVG	microvitellogenin-like	GO:0005576	extracellular region	--	--
CPR40	2.40255390638434e-223	0.812672877772324	0.5	0.212	5.44827149350776e-219	13	2.358	LCP30	larval cuticle protein LCP-30-like	GO:0042302	structural constituent of cuticle	--	--
LOC101744632	7.92098343725642e-222	0.858679431760077	0.748	0.484	1.79624141406664e-217	13	1.545	ATPsynF	ATP synthase subunit f-like protein	GO:0000276,GO:0005739,GO:0006754,GO:1902600	mitochondrial proton-transporting ATP synthase complex, coupling factor F(o)|mitochondrion|ATP biosynthetic process|proton transmembrane transport	bmor00190	Oxidative phosphorylation
LOC101738757	3.86011201824782e-221	1.837094213406	0.509	0.253	8.75357602378058e-217	13	2.012	SLC12A6	solute carrier family 12 member 6 isoform X3	GO:0001525,GO:0005886,GO:0005887,GO:0006811,GO:0006884,GO:0007268,GO:0010107,GO:0015079,GO:0015379,GO:0016021,GO:0016323,GO:0019901,GO:0055064,GO:0055075,GO:0071476,GO:0071477,GO:1902476	angiogenesis|plasma membrane|integral component of plasma membrane|ion transport|cell volume homeostasis|chemical synaptic transmission|potassium ion import|potassium ion transmembrane transporter activity|potassium:chloride symporter activity|integral component of membrane|basolateral plasma membrane|protein kinase binding|chloride ion homeostasis|potassium ion homeostasis|cellular hypotonic response|cellular hypotonic salinity response|chloride transmembrane transport	--	--
LOC101740261	1.17886398732707e-218	1.22973458753487	0.287	0.098	2.67330986406159e-214	13	2.929	faah2a	fatty-acid amide hydrolase 2-like, partial	GO:0016021,GO:0102077,GO:0103073	integral component of membrane|oleamide hydrolase activity|anandamide amidohydrolase activity	--	--
LOC732934	6.20594244474915e-218	0.922604508830031	0.6	0.325	1.40732156819576e-213	13	1.846	ATP5MG	unnamed protein product	GO:0000276,GO:0005753,GO:0015078,GO:0015986	mitochondrial proton-transporting ATP synthase complex, coupling factor F(o)|mitochondrial proton-transporting ATP synthase complex|proton transmembrane transporter activity|ATP synthesis coupled proton transport	bmor00190	Oxidative phosphorylation
CPH30	1.20538122995583e-217	0.950573416176402	0.559	0.264	2.73344301517083e-213	13	2.117	PCP	pupal cuticle protein-like	GO:0042302	structural constituent of cuticle	--	--
LOC100101181	5.13506103812428e-216	0.943628409481106	0.694	0.429	1.16447779161544e-211	13	1.618	ATPsynD	ATP synthase subunit d, mitochondrial	GO:0000274,GO:0000276,GO:0005739,GO:0006979,GO:0008340,GO:0015078,GO:0015986,GO:0032007,GO:0046034,GO:0051881,GO:0070373,GO:0099132,GO:1902600	mitochondrial proton-transporting ATP synthase, stator stalk|mitochondrial proton-transporting ATP synthase complex, coupling factor F(o)|mitochondrion|response to oxidative stress|determination of adult lifespan|proton transmembrane transporter activity|ATP synthesis coupled proton transport|negative regulation of TOR signaling|ATP metabolic process|regulation of mitochondrial membrane potential|negative regulation of ERK1 and ERK2 cascade|ATP hydrolysis coupled cation transmembrane transport|proton transmembrane transport	bmor00190	Oxidative phosphorylation
RpS23	7.24038362253463e-214	0.625431759720374	0.972	0.898	1.64190179408218e-209	13	1.082	RpS23	unnamed protein product, partial	GO:0002181,GO:0003735,GO:0005791,GO:0022627,GO:0042788	cytoplasmic translation|structural constituent of ribosome|rough endoplasmic reticulum|cytosolic small ribosomal subunit|polysomal ribosome	bmor03010	Ribosome
LOC101736140	4.14808772759009e-213	1.23085692853741	0.52	0.277	9.40661853985605e-209	13	1.877	--	perilipin-4 isoform X22	--	--	--	--
RpL26	8.46049192142472e-209	0.647401476880472	0.942	0.848	1.91858575302148e-204	13	1.111	RPL26	unnamed protein product, partial	GO:0003735,GO:0006412,GO:0015934	structural constituent of ribosome|translation|large ribosomal subunit	bmor03010	Ribosome
LOC101740800	1.72081123736896e-208	1.03300124819021	0.305	0.106	3.90228364298158e-204	13	2.877	Oca2	P protein isoform X1	--	--	--	--
RpS27	1.95829081752966e-208	0.631877762715964	0.948	0.851	4.44081608691201e-204	13	1.114	RPS27	40S ribosomal protein S27	GO:0000028,GO:0003735,GO:0005634,GO:0006364,GO:0006412,GO:0014069,GO:0022627,GO:0046872	ribosomal small subunit assembly|structural constituent of ribosome|nucleus|rRNA processing|translation|postsynaptic density|cytosolic small ribosomal subunit|metal ion binding	bmor03010	Ribosome
CPR43	1.06858364670897e-207	1.55186756666788	0.377	0.151	2.42322713564193e-203	13	2.497	LCP17	larval cuticle protein LCP-17-like	GO:0042302	structural constituent of cuticle	--	--
brP-1649	1.89963494669953e-206	1.44409557183203	0.308	0.109	4.30780216863052e-202	13	2.826	to	protein takeout	GO:0005576,GO:0005615,GO:0007617,GO:0007622,GO:0007623,GO:0007631,GO:0008049,GO:0008343,GO:0042594,GO:0042595	extracellular region|extracellular space|mating behavior|rhythmic behavior|circadian rhythm|feeding behavior|male courtship behavior|adult feeding behavior|response to starvation|behavioral response to starvation	--	--
CPR77	1.63812778191681e-205	0.807840403855263	0.499	0.22	3.71478237105276e-201	13	2.268	Ccp84Ab	larval cuticle protein A2B-like	GO:0031012,GO:0042302	extracellular matrix|structural constituent of cuticle	--	--
CPFL4	2.29493542070489e-205	0.785491973609919	0.482	0.208	5.20422505353249e-201	13	2.317	--	TPA: putative cuticle protein	--	--	--	--
LOC105842567	4.01573077573493e-205	0.965282244785053	0.433	0.183	9.1064726801341e-201	13	2.366	--	--	--	--	--	--
RpS15A	4.89948548723227e-204	0.675824607363537	0.923	0.812	1.11105632393966e-199	13	1.137	RpS15Aa	unnamed protein product	GO:0002181,GO:0003735,GO:0022626,GO:0022627	cytoplasmic translation|structural constituent of ribosome|cytosolic ribosome|cytosolic small ribosomal subunit	bmor03010	Ribosome
LOC692985	8.51733235102548e-204	1.00326526435887	0.669	0.456	1.93147545724205e-199	13	1.467	--	unnamed protein product	GO:0016324,GO:0016471,GO:0042626,GO:1902600	apical plasma membrane|vacuolar proton-transporting V-type ATPase complex|ATPase activity, coupled to transmembrane movement of substances|proton transmembrane transport	bmor00190,bmor04142,bmor04145,bmor04150	Oxidative phosphorylation|Lysosome biogenesis|Phagocytosis|mTOR signaling pathway
LOC101738903	1.7606165028896e-203	1.23683169394851	0.472	0.239	3.99255004360275e-199	13	1.975	ACAC	acetyl-CoA carboxylase isoform X4	GO:0003989,GO:0004075,GO:0005102,GO:0005524,GO:0005623,GO:0005737,GO:0006633,GO:0006810,GO:0009374,GO:0009743,GO:0010628,GO:0032810,GO:0040029,GO:0045893,GO:0046872,GO:0046966,GO:0050692,GO:0065008,GO:0070542,GO:0097066,GO:2001295	acetyl-CoA carboxylase activity|biotin carboxylase activity|signaling receptor binding|ATP binding|cell|cytoplasm|fatty acid biosynthetic process|transport|biotin binding|response to carbohydrate|positive regulation of gene expression|sterol response element binding|regulation of gene expression, epigenetic|positive regulation of transcription, DNA-templated|metal ion binding|thyroid hormone receptor binding|DBD domain binding|regulation of biological quality|response to fatty acid|response to thyroid hormone|malonyl-CoA biosynthetic process	bmor00061,bmor00620,bmor00640	Fatty acid biosynthesis|Pyruvate metabolism|Propanoate metabolism
LOC101744706	5.0269268773833e-202	0.966124684265735	0.362	0.142	1.13995620798421e-197	13	2.549	--	prion-like-(Q/N-rich) domain-bearing protein 25	--	--	--	--
Titin2	5.0497438965335e-202	0.0570318229868816	0.683	0.347	1.1451304234169e-197	13	1.968	Ttn	Titin-like protein	GO:0000794,GO:0001701,GO:0001756,GO:0002020,GO:0003007,GO:0003300,GO:0004674,GO:0004713,GO:0005200,GO:0005509,GO:0005516,GO:0005524,GO:0005859,GO:0005865,GO:0006936,GO:0007507,GO:0007512,GO:0008307,GO:0010628,GO:0010737,GO:0019899,GO:0019901,GO:0021591,GO:0030016,GO:0030017,GO:0030018,GO:0030240,GO:0030241,GO:0030506,GO:0031430,GO:0031433,GO:0031672,GO:0031674,GO:0035995,GO:0042802,GO:0042805,GO:0043056,GO:0043621,GO:0045214,GO:0045859,GO:0048739,GO:0048769,GO:0050714,GO:0050790,GO:0051015,GO:0051371,GO:0051592,GO:0055002,GO:0055003,GO:0055008,GO:0060048,GO:0060419,GO:1901897	condensed nuclear chromosome|in utero embryonic development|somitogenesis|protease binding|heart morphogenesis|cardiac muscle hypertrophy|protein serine/threonine kinase activity|protein tyrosine kinase activity|structural constituent of cytoskeleton|calcium ion binding|calmodulin binding|ATP binding|muscle myosin complex|striated muscle thin filament|muscle contraction|heart development|adult heart development|structural constituent of muscle|positive regulation of gene expression|protein kinase A signaling|enzyme binding|protein kinase binding|ventricular system development|myofibril|sarcomere|Z disc|skeletal muscle thin filament assembly|skeletal muscle myosin thick filament assembly|ankyrin binding|M band|telethonin binding|A band|I band|detection of muscle stretch|identical protein binding|actinin binding|forward locomotion|protein self-association|sarcomere organization|regulation of protein kinase activity|cardiac muscle fiber development|sarcomerogenesis|positive regulation of protein secretion|regulation of catalytic activity|actin filament binding|muscle alpha-actinin binding|response to calcium ion|striated muscle cell development|cardiac myofibril assembly|cardiac muscle tissue morphogenesis|cardiac muscle contraction|heart growth|regulation of relaxation of cardiac muscle	--	--
RpP1	1.41317061325436e-201	0.57885133735666	0.957	0.881	3.20464699967692e-197	13	1.086	RpLP1	60S acidic ribosomal protein P1	GO:0002181,GO:0003735,GO:0006414,GO:0022625,GO:0022626,GO:0030295,GO:0043021	cytoplasmic translation|structural constituent of ribosome|translational elongation|cytosolic large ribosomal subunit|cytosolic ribosome|protein kinase activator activity|ribonucleoprotein complex binding	bmor03010	Ribosome
LOC101743689	3.10147747757579e-201	0.887736416563492	0.433	0.18	7.03322047589862e-197	13	2.406	Abcc4	multidrug resistance-associated protein 4 isoform X2	--	--	bmor02010,bmor04981	ABC transporters|Folate transport and metabolism
Lgr	1.63303533131176e-200	1.31886904187825	0.296	0.106	3.70323422081568e-196	13	2.792	LHCGR	leucine-rich repeat G protein-coupled receptor isoform X1	GO:0004964,GO:0005622,GO:0005886,GO:0005887,GO:0007189,GO:0007190,GO:0007200,GO:0008528,GO:0009755,GO:0022602,GO:0042700,GO:0045762,GO:0071373	luteinizing hormone receptor activity|intracellular|plasma membrane|integral component of plasma membrane|adenylate cyclase-activating G protein-coupled receptor signaling pathway|activation of adenylate cyclase activity|phospholipase C-activating G protein-coupled receptor signaling pathway|G protein-coupled peptide receptor activity|hormone-mediated signaling pathway|ovulation cycle process|luteinizing hormone signaling pathway|positive regulation of adenylate cyclase activity|cellular response to luteinizing hormone stimulus	bmor04080,bmor04081	Neuroactive ligand-receptor interaction|Hormone signaling
LOC101739922	1.94690819302154e-199	0.914696993685689	0.604	0.347	4.41500370931495e-195	13	1.741	Ndufa4	LOW QUALITY PROTEIN: cytochrome c oxidase subunit NDUFA4	GO:0004129,GO:0005739,GO:0005743,GO:0005751,GO:0044877	cytochrome-c oxidase activity|mitochondrion|mitochondrial inner membrane|mitochondrial respiratory chain complex IV|protein-containing complex binding	bmor00190	Oxidative phosphorylation
CPFL1	5.65672945031801e-198	0.888470543314865	0.548	0.269	1.28277653744862e-193	13	2.037	--	cuticle protein 18.6-like isoform X2	--	--	--	--
CPR6	5.69796060863847e-196	1.15629109458384	0.347	0.133	1.29212652722095e-191	13	2.609	LCP17	cuticular protein RR-1 motif 6 isoform X1	GO:0042302	structural constituent of cuticle	--	--
LOC101739417	1.44520512875019e-195	0.772604323021386	0.386	0.154	3.27729167046681e-191	13	2.506	--	uncharacterized protein LOC115443899	--	--	--	--
LOC101739491	1.95380561484076e-195	1.05121529638832	0.718	0.522	4.43064499277439e-191	13	1.375	tent5c	terminal nucleotidyltransferase 5C-like isoform X4	GO:0003723,GO:0005634,GO:0005737,GO:0048255,GO:1990817	RNA binding|nucleus|cytoplasm|mRNA stabilization|RNA adenylyltransferase activity	--	--
LOC101747202	8.3475138278328e-193	0.977556795846187	0.62	0.386	1.89296571073764e-188	13	1.606	--	LOW QUALITY PROTEIN: protein phosphatase 1 regulatory subunit 12B	--	--	bmor04310,bmor04519	Wnt signaling pathway|Cadherin signaling
RpS20	2.18506374854847e-192	0.649843368517391	0.95	0.855	4.95506906258338e-188	13	1.111	RpS20	40S ribosomal protein S20	GO:0002181,GO:0003723,GO:0003735,GO:0006412,GO:0015935,GO:0022627	cytoplasmic translation|RNA binding|structural constituent of ribosome|translation|small ribosomal subunit|cytosolic small ribosomal subunit	bmor03010	Ribosome
an-0921	2.49215821844135e-192	0.789738632379082	0.402	0.164	5.65146719195945e-188	13	2.451	--	juvenile hormone binding protein	--	--	--	--
irp2	3.78623441570356e-187	0.993116992200016	0.368	0.146	8.58604378449096e-183	13	2.521	--	unnamed protein product	GO:0005576,GO:0042742,GO:0042832,GO:0045087	extracellular region|defense response to bacterium|defense response to protozoan|innate immune response	--	--
LOC101740429	8.4650864302269e-187	1.09127247554719	0.385	0.156	1.91962764978255e-182	13	2.468	CDA8	uncharacterized protein LOC101740429 isoform X1	--	--	--	--
LOC101737774	2.97877567456491e-186	0.895291104815157	0.562	0.308	6.75496959721086e-182	13	1.825	NDUFB3	hypothetical protein evm_013528	GO:0005747,GO:0016021,GO:0022900,GO:0032981	mitochondrial respiratory chain complex I|integral component of membrane|electron transport chain|mitochondrial respiratory chain complex I assembly	bmor00190	Oxidative phosphorylation
LOC101742794	1.53939141543999e-185	0.778491665506658	0.563	0.298	3.49087791279326e-181	13	1.889	Actn	alpha-actinin, sarcomeric isoform X2	GO:0003779,GO:0005509,GO:0005925,GO:0007016,GO:0030018,GO:0031532,GO:0045214,GO:0051015,GO:0051017	actin binding|calcium ion binding|focal adhesion|cytoskeletal anchoring at plasma membrane|Z disc|actin cytoskeleton reorganization|sarcomere organization|actin filament binding|actin filament bundle assembly	bmor04517,bmor04518,bmor04519	IgSF CAM signaling|Integrin signaling|Cadherin signaling
AK	6.30512814872163e-185	0.660544498571488	0.768	0.507	1.4298139102856e-180	13	1.515	ARGK	arginine kinase isoform X4	GO:0004054,GO:0005524	arginine kinase activity|ATP binding	bmor00330	Arginine and proline metabolism
LOC101735576	7.0715518163701e-185	1.1309160302783	0.45	0.227	1.60361580539825e-180	13	1.982	--	uncharacterized protein LOC101735576 isoform X1	--	--	--	--
CPG1	6.60037948802357e-183	0.90321466647933	0.455	0.204	1.49676805649911e-178	13	2.23	--	glycine-rich cell wall structural protein-like	--	--	--	--
RpL18	5.50406887199462e-181	0.640201803379639	0.924	0.828	1.24815769810222e-176	13	1.116	RpL18	60S ribosomal protein L18	GO:0003735,GO:0005840,GO:0006412	structural constituent of ribosome|ribosome|translation	bmor03010	Ribosome
CPR89	1.05872070937463e-180	0.979845822222362	0.447	0.201	2.40086095264885e-176	13	2.224	--	cuticle protein-like	GO:0042302	structural constituent of cuticle	--	--
LOC101741917	5.29657050014701e-179	0.996764983471595	0.399	0.177	1.20110329231834e-174	13	2.254	--	uncharacterized protein LOC114249168 isoform X1	--	--	--	--
Spr	2.38239152963558e-178	1.35187643748497	0.306	0.12	5.40254927175461e-174	13	2.55	SPR	sex peptide receptor	GO:0005886,GO:0007186,GO:0008528,GO:0016021,GO:0045434,GO:0048042	plasma membrane|G protein-coupled receptor signaling pathway|G protein-coupled peptide receptor activity|integral component of membrane|negative regulation of female receptivity, post-mating|regulation of post-mating oviposition	--	--
CPG15	6.52592771777744e-176	0.92060151819591	0.437	0.2	1.47988462856039e-171	13	2.185	--	glycine-rich protein DOT1-like	--	--	--	--
CPH2	1.80061125153925e-174	0.810149826289686	0.391	0.165	4.08324613511556e-170	13	2.37	PCP52	cuticle protein 18.6-like isoform X2	GO:0042302	structural constituent of cuticle	--	--
RpL15	1.32724311010485e-173	0.615032786550496	0.923	0.829	3.00978920078476e-169	13	1.113	RpL15	60S ribosomal protein L15	GO:0002181,GO:0003723,GO:0003735,GO:0022625	cytoplasmic translation|RNA binding|structural constituent of ribosome|cytosolic large ribosomal subunit	bmor03010	Ribosome
CPR26	2.05827082613319e-172	1.29079047876797	0.365	0.152	4.66754075242224e-168	13	2.401	CP12	endocuticle structural glycoprotein SgAbd-5-like	GO:0042302	structural constituent of cuticle	--	--
LOC101742624	1.02474413067395e-171	0.75378676313453	0.964	0.947	2.32381226512932e-167	13	1.018	Macf1	uncharacterized protein LOC101742624 isoform X21	GO:0005198,GO:0005509,GO:0005737,GO:0005794,GO:0005874,GO:0005886,GO:0010632,GO:0015629,GO:0016020,GO:0016055,GO:0016887,GO:0030177,GO:0030334,GO:0032587,GO:0032886,GO:0042060,GO:0043001,GO:0045104,GO:0051011,GO:0051015,GO:0051893	structural molecule activity|calcium ion binding|cytoplasm|Golgi apparatus|microtubule|plasma membrane|regulation of epithelial cell migration|actin cytoskeleton|membrane|Wnt signaling pathway|ATPase activity|positive regulation of Wnt signaling pathway|regulation of cell migration|ruffle membrane|regulation of microtubule-based process|wound healing|Golgi to plasma membrane protein transport|intermediate filament cytoskeleton organization|microtubule minus-end binding|actin filament binding|regulation of focal adhesion assembly	bmor04382	Cornified envelope formation
RpL27	2.36864136487743e-171	0.622549963422458	0.879	0.739	5.37136802313256e-167	13	1.189	RPL27	hypothetical protein evm_000040	GO:0003735,GO:0006364,GO:0006412,GO:0015934,GO:0022625,GO:0098556	structural constituent of ribosome|rRNA processing|translation|large ribosomal subunit|cytosolic large ribosomal subunit|cytoplasmic side of rough endoplasmic reticulum membrane	bmor03010	Ribosome
CPH8	6.67840991341761e-171	0.798625355610578	0.383	0.161	1.51446301606571e-166	13	2.379	--	cuticle protein 16.5-like	--	--	--	--
LOC101746917	9.24265212543964e-171	0.907027475020087	0.59	0.353	2.09595622248595e-166	13	1.671	if	integrin alpha-PS2 isoform X1	GO:0005886,GO:0005887,GO:0005925,GO:0007157,GO:0007160,GO:0007229,GO:0007298,GO:0007411,GO:0007414,GO:0007419,GO:0007431,GO:0007435,GO:0007475,GO:0007476,GO:0007494,GO:0007608,GO:0008305,GO:0009925,GO:0016203,GO:0016324,GO:0016328,GO:0016477,GO:0021551,GO:0030239,GO:0033627,GO:0034446,GO:0035099,GO:0035160,GO:0042383,GO:0045185,GO:0045214,GO:0046982,GO:0050840,GO:0051492,GO:0098609	plasma membrane|integral component of plasma membrane|focal adhesion|heterophilic cell-cell adhesion via plasma membrane cell adhesion molecules|cell-matrix adhesion|integrin-mediated signaling pathway|border follicle cell migration|axon guidance|axonal defasciculation|ventral cord development|salivary gland development|salivary gland morphogenesis|apposition of dorsal and ventral imaginal disc-derived wing surfaces|imaginal disc-derived wing morphogenesis|midgut development|sensory perception of smell|integrin complex|basal plasma membrane|muscle attachment|apical plasma membrane|lateral plasma membrane|cell migration|central nervous system morphogenesis|myofibril assembly|cell adhesion mediated by integrin|substrate adhesion-dependent cell spreading|hemocyte migration|maintenance of epithelial integrity, open tracheal system|sarcolemma|maintenance of protein location|sarcomere organization|protein heterodimerization activity|extracellular matrix binding|regulation of stress fiber assembly|cell-cell adhesion	bmor04512,bmor04518,bmor04820	ECM-receptor interaction|Integrin signaling|Cytoskeleton in muscle cells
Tctp	3.37153156184597e-169	0.529391246056359	0.964	0.897	7.6456221227981e-165	13	1.075	Tctp	unnamed protein product	GO:0005737	cytoplasm	--	--
CPR84	5.21024528625256e-169	0.974429038141709	0.429	0.194	1.18152732356349e-164	13	2.211	--	cuticle protein-like	GO:0042302	structural constituent of cuticle	--	--
LOC101742516	2.47212942515587e-168	1.37093620528948	0.351	0.161	5.60604789742596e-164	13	2.18	ATP6V0A1	hypothetical protein B5X24_HaOG216646	GO:0000220,GO:0005886,GO:0007035,GO:0015991,GO:0016021,GO:0016471,GO:0030659,GO:0042470,GO:0046961,GO:0051117	vacuolar proton-transporting V-type ATPase, V0 domain|plasma membrane|vacuolar acidification|ATP hydrolysis coupled proton transport|integral component of membrane|vacuolar proton-transporting V-type ATPase complex|cytoplasmic vesicle membrane|melanosome|proton-transporting ATPase activity, rotational mechanism|ATPase binding	bmor00190,bmor04142,bmor04145	Oxidative phosphorylation|Lysosome biogenesis|Phagocytosis
RpL10	8.93580542567644e-168	0.584864558897757	0.966	0.927	2.02637259638065e-163	13	1.042	RpL10	QM protein	GO:0003735,GO:0005840,GO:0006412	structural constituent of ribosome|ribosome|translation	bmor03010	Ribosome
LOC733114	9.38691203796703e-168	0.829094356897227	0.645	0.423	2.12867004284978e-163	13	1.525	ATPsynO	ATP synthase subunit O, mitochondrial	GO:0005739,GO:0005756,GO:0042776,GO:0046933,GO:1902600	mitochondrion|mitochondrial proton-transporting ATP synthase, central stalk|mitochondrial ATP synthesis coupled proton transport|proton-transporting ATP synthase activity, rotational mechanism|proton transmembrane transport	bmor00190	Oxidative phosphorylation
LOC101735869	1.56736686827899e-167	1.06365842326955	0.427	0.195	3.55431784719628e-163	13	2.19	--	uncharacterized protein LOC101735869	--	--	--	--
LOC100101186	4.20693271529859e-167	0.680711796970064	0.827	0.657	9.54006131848261e-163	13	1.259	awd	unnamed protein product	GO:0000278,GO:0000287,GO:0004550,GO:0005524,GO:0005525,GO:0005737,GO:0005874,GO:0005880,GO:0005886,GO:0006165,GO:0006183,GO:0006228,GO:0006241,GO:0006468,GO:0007017,GO:0007424,GO:0007427,GO:0008017,GO:0009117,GO:0016301,GO:0016334,GO:0018105,GO:0034332,GO:0035152,GO:0046777	mitotic cell cycle|magnesium ion binding|nucleoside diphosphate kinase activity|ATP binding|GTP binding|cytoplasm|microtubule|nuclear microtubule|plasma membrane|nucleoside diphosphate phosphorylation|GTP biosynthetic process|UTP biosynthetic process|CTP biosynthetic process|protein phosphorylation|microtubule-based process|open tracheal system development|epithelial cell migration, open tracheal system|microtubule binding|nucleotide metabolic process|kinase activity|establishment or maintenance of polarity of follicular epithelium|peptidyl-serine phosphorylation|adherens junction organization|regulation of tube architecture, open tracheal system|protein autophosphorylation	bmor00230,bmor00240,bmor00983	Purine metabolism|Pyrimidine metabolism|Drug metabolism - other enzymes
RpS19	3.48790482961239e-166	0.656807765329678	0.836	0.69	7.90952178211203e-162	13	1.212	RpS19a	ribosomal protein s19e domain-containing protein	GO:0000028,GO:0002181,GO:0003735,GO:0022626,GO:0022627	ribosomal small subunit assembly|cytoplasmic translation|structural constituent of ribosome|cytosolic ribosome|cytosolic small ribosomal subunit	bmor03010	Ribosome
RpS11	9.44134290373168e-166	0.574383627164244	0.94	0.88	2.14101333027923e-161	13	1.068	RPS11	unnamed protein product	GO:0003735,GO:0006412,GO:0019843,GO:0022627	structural constituent of ribosome|translation|rRNA binding|cytosolic small ribosomal subunit	bmor03010	Ribosome
CPG25	5.31477092400212e-165	0.886109011487295	0.436	0.198	1.20523060243596e-160	13	2.202	--	cuticular protein glycine-rich 25 isoform X1	--	--	--	--
LOC101743739	1.82581769695049e-164	0.785437402646802	0.262	0.09	4.14040679137462e-160	13	2.911	obst-E	protein obstructor-E	GO:0005615,GO:0006030,GO:0008061,GO:0042302	extracellular space|chitin metabolic process|chitin binding|structural constituent of cuticle	--	--
CPR100	6.40080882780946e-164	0.927257550159494	0.424	0.193	1.45151141788235e-159	13	2.197	--	uncharacterized protein LOC105842418	GO:0042302	structural constituent of cuticle	--	--
CPR75	2.61501849134598e-163	0.919315762838431	0.418	0.191	5.93007743282528e-159	13	2.188	--	cuticle protein-like	GO:0042302	structural constituent of cuticle	--	--
LOC101743595	4.1292014799975e-163	0.935317942161326	0.416	0.188	9.36379019619034e-159	13	2.213	--	unnamed protein product, partial	--	--	--	--
LOC101736448	6.76659172214618e-163	0.875692422923011	0.515	0.287	1.53446000483109e-158	13	1.794	Uqcrh	cytochrome b-c1 complex subunit 6, mitochondrial	GO:0005739,GO:0005743,GO:0005750,GO:0006122,GO:0008121,GO:0009060,GO:0044877,GO:0051291	mitochondrion|mitochondrial inner membrane|mitochondrial respiratory chain complex III|mitochondrial electron transport, ubiquinol to cytochrome c|ubiquinol-cytochrome-c reductase activity|aerobic respiration|protein-containing complex binding|protein heterooligomerization	bmor00190	Oxidative phosphorylation
RpL36	8.12769082345855e-163	0.620873827160455	0.885	0.779	1.8431164480357e-158	13	1.136	RpL36	ribosomal protein l36e domain-containing protein	GO:0002181,GO:0003735,GO:0005730,GO:0005737,GO:0022625,GO:0022626	cytoplasmic translation|structural constituent of ribosome|nucleolus|cytoplasm|cytosolic large ribosomal subunit|cytosolic ribosome	bmor03010	Ribosome
CPR76	1.11711841280811e-162	0.882389327508889	0.421	0.192	2.53328942472495e-158	13	2.193	Ccp84Ab	cuticle protein 18.6-like	GO:0031012,GO:0042302	extracellular matrix|structural constituent of cuticle	--	--
RpL36A	1.35724427478968e-162	0.675408220617798	0.816	0.661	3.07782284194055e-158	13	1.234	RpL44	ribosomal protein 11 large subunit	GO:0003735,GO:0005840,GO:0006412	structural constituent of ribosome|ribosome|translation	bmor03010	Ribosome
LOC101740157	2.1349746481602e-162	1.1073613933941	0.332	0.142	4.84148200963289e-158	13	2.338	--	uncharacterized protein LOC101740157 isoform X3	--	--	--	--
LOC778519	4.19072260973623e-161	0.842262615329091	0.572	0.343	9.50330166209885e-157	13	1.668	ATPsynCF6	unnamed protein product, partial	GO:0000276,GO:0005739,GO:0005756,GO:0015078,GO:0015986,GO:1902600	mitochondrial proton-transporting ATP synthase complex, coupling factor F(o)|mitochondrion|mitochondrial proton-transporting ATP synthase, central stalk|proton transmembrane transporter activity|ATP synthesis coupled proton transport|proton transmembrane transport	bmor00190	Oxidative phosphorylation
LOC110384719	1.86784998566297e-160	1.29306526396759	0.373	0.185	4.23572341248791e-156	13	2.016	PDSS1	decaprenyl-diphosphate synthase subunit 1-like	GO:0000010,GO:0005759,GO:0006744,GO:0008299,GO:0046872,GO:0046982,GO:0050347,GO:0051290,GO:1990234	trans-hexaprenyltranstransferase activity|mitochondrial matrix|ubiquinone biosynthetic process|isoprenoid biosynthetic process|metal ion binding|protein heterodimerization activity|trans-octaprenyltranstransferase activity|protein heterotetramerization|transferase complex	bmor00900	Terpenoid backbone biosynthesis
LOC101735333	1.99407294283129e-160	0.835221447560371	0.43	0.196	4.52195921245852e-156	13	2.194	--	histidine-rich protein	--	--	--	--
LOC101738343	2.03123609309254e-160	0.90465251482761	0.344	0.146	4.60623408830595e-156	13	2.356	--	lysozyme	GO:0003796,GO:0004568,GO:0005576,GO:0019835,GO:0042742,GO:0051672	lysozyme activity|chitinase activity|extracellular region|cytolysis|defense response to bacterium|catabolism by organism of cell wall peptidoglycan in other organism	--	--
LOC105843010	5.49876783036592e-160	1.12672129025234	0.253	0.092	1.24695558089208e-155	13	2.75	--	uncharacterized protein LOC105843010 isoform X2	--	--	--	--
LOC692939	6.39935826632243e-159	0.855412714325776	0.591	0.377	1.45118247405394e-154	13	1.568	Gdh	glutamate dehydrogenase, mitochondrial	GO:0004352,GO:0004353,GO:0005524,GO:0005525,GO:0005737,GO:0005739,GO:0005759,GO:0005829,GO:0006116,GO:0006536,GO:0019551,GO:0042802	glutamate dehydrogenase (NAD+) activity|glutamate dehydrogenase [NAD(P)+] activity|ATP binding|GTP binding|cytoplasm|mitochondrion|mitochondrial matrix|cytosol|NADH oxidation|glutamate metabolic process|glutamate catabolic process to 2-oxoglutarate|identical protein binding	bmor00220,bmor00250,bmor00910	Arginine biosynthesis|Alanine, aspartate and glutamate metabolism|Nitrogen metabolism
LOC101746416	1.16131391286084e-157	1.08489432285508	0.449	0.236	2.63351156019453e-153	13	1.903	FOXP1	forkhead box protein P1 isoform X2	GO:0000122,GO:0000978,GO:0001701,GO:0002053,GO:0002329,GO:0002639,GO:0003682,GO:0003705,GO:0005634,GO:0007519,GO:0008045,GO:0021517,GO:0033152,GO:0042803,GO:0043621,GO:0045214,GO:0045892,GO:0045944,GO:0046872,GO:0046982,GO:0048745,GO:0050679,GO:0055007,GO:0060043,GO:0061140,GO:0061470,GO:0072358,GO:0072619,GO:0098582,GO:0098900,GO:1901250,GO:2000727	negative regulation of transcription by RNA polymerase II|RNA polymerase II proximal promoter sequence-specific DNA binding|in utero embryonic development|positive regulation of mesenchymal cell proliferation|pre-B cell differentiation|positive regulation of immunoglobulin production|chromatin binding|transcription factor activity, RNA polymerase II distal enhancer sequence-specific binding|nucleus|skeletal muscle tissue development|motor neuron axon guidance|ventral spinal cord development|immunoglobulin V(D)J recombination|protein homodimerization activity|protein self-association|sarcomere organization|negative regulation of transcription, DNA-templated|positive regulation of transcription by RNA polymerase II|metal ion binding|protein heterodimerization activity|smooth muscle tissue development|positive regulation of epithelial cell proliferation|cardiac muscle cell differentiation|regulation of cardiac muscle cell proliferation|lung secretory cell differentiation|T follicular helper cell differentiation|cardiovascular system development|interleukin-21 secretion|innate vocalization behavior|regulation of action potential|negative regulation of lung goblet cell differentiation|positive regulation of cardiac muscle cell differentiation	--	--
LOC101739504	7.1820594517506e-157	0.885351453137019	0.393	0.185	1.62867562187348e-152	13	2.124	Mfsd6	unnamed protein product	GO:0002250,GO:0005886,GO:0016021,GO:0032393,GO:0042288,GO:0042590	adaptive immune response|plasma membrane|integral component of membrane|MHC class I receptor activity|MHC class I protein binding|antigen processing and presentation of exogenous peptide antigen via MHC class I	--	--
LOC101746841	3.19042830449212e-156	0.802639274773521	0.659	0.464	7.23493426609678e-152	13	1.42	--	unnamed protein product	--	--	--	--
LOC101744936	9.23084373232285e-156	0.851303701578342	0.355	0.151	2.09327843317885e-151	13	2.351	--	filaggrin-2	--	--	--	--
LOC101743047	2.25294758565939e-155	1.32686524877218	0.559	0.398	5.10900923999979e-151	13	1.405	sfl	unnamed protein product	GO:0000137,GO:0000139,GO:0005783,GO:0006024,GO:0006790,GO:0007283,GO:0007367,GO:0007427,GO:0007474,GO:0007509,GO:0008146,GO:0008543,GO:0008587,GO:0015012,GO:0015014,GO:0015016,GO:0016021,GO:0016055,GO:0016787,GO:0030210,GO:0045570	Golgi cis cisterna|Golgi membrane|endoplasmic reticulum|glycosaminoglycan biosynthetic process|sulfur compound metabolic process|spermatogenesis|segment polarity determination|epithelial cell migration, open tracheal system|imaginal disc-derived wing vein specification|mesoderm migration involved in gastrulation|sulfotransferase activity|fibroblast growth factor receptor signaling pathway|imaginal disc-derived wing margin morphogenesis|heparan sulfate proteoglycan biosynthetic process|heparan sulfate proteoglycan biosynthetic process, polysaccharide chain biosynthetic process|[heparan sulfate]-glucosamine N-sulfotransferase activity|integral component of membrane|Wnt signaling pathway|hydrolase activity|heparin biosynthetic process|regulation of imaginal disc growth	bmor00534	Glycosaminoglycan biosynthesis - heparan sulfate / heparin
CPR102	4.31634344825133e-155	0.833495512841452	0.409	0.188	9.78817203759954e-151	13	2.176	--	histidine-rich protein PFHRP-II-like	GO:0042302	structural constituent of cuticle	--	--
CPR71	8.83575169479575e-155	0.813832186995689	0.408	0.187	2.00368341182883e-150	13	2.182	--	TPA: putative cuticle protein	GO:0042302	structural constituent of cuticle	--	--
CPR88	3.58203519752865e-154	0.898371008377173	0.389	0.174	8.12298121743573e-150	13	2.236	--	cuticle protein-like	GO:0042302	structural constituent of cuticle	--	--
LOC101747074	1.77274856753261e-153	1.0573431186052	0.534	0.326	4.0200619265937e-149	13	1.638	--	uncharacterized protein LOC101747074 isoform X4	--	--	--	--
Adamts-1	8.35991750372707e-152	1.07005799232598	0.322	0.138	1.89577849232019e-147	13	2.333	ADAMTS-1	A disintegrin and metalloproteinase with thrombospondin motifs 3-like	--	--	--	--
RpL22	2.16612098046038e-149	0.573211269377876	0.889	0.792	4.91211254739e-145	13	1.122	RPL22	unnamed protein product	GO:0003735,GO:0005840,GO:0006412	structural constituent of ribosome|ribosome|translation	bmor03010	Ribosome
RpS13	2.54164749500898e-149	0.633693638938181	0.834	0.689	5.76369402443186e-145	13	1.21	RpS13	ribosomal protein S13	GO:0003735,GO:0005840,GO:0006412	structural constituent of ribosome|ribosome|translation	bmor03010	Ribosome
CPR87	2.78066933756444e-149	0.911106864410464	0.39	0.177	6.30572385679487e-145	13	2.203	--	cuticle protein-like	GO:0042302	structural constituent of cuticle	--	--
LOC101735916	5.67800402174378e-149	0.89757997563202	0.299	0.122	1.28760097201084e-144	13	2.451	wat	fatty acyl-CoA reductase wat	GO:0005737,GO:0005777,GO:0006629,GO:0010025,GO:0016021,GO:0016324,GO:0035002,GO:0035149,GO:0035336,GO:0045177,GO:0050062,GO:0055114,GO:0080019	cytoplasm|peroxisome|lipid metabolic process|wax biosynthetic process|integral component of membrane|apical plasma membrane|liquid clearance, open tracheal system|lumen formation, open tracheal system|long-chain fatty-acyl-CoA metabolic process|apical part of cell|long-chain-fatty-acyl-CoA reductase activity|oxidation-reduction process|fatty-acyl-CoA reductase (alcohol-forming) activity	bmor04146	Peroxisome
LOC101746525	7.33728690937928e-146	0.749861701506837	0.489	0.258	1.66387655243994e-141	13	1.895	Ets98B	DNA-binding protein D-ETS-4 isoform X2	GO:0000981,GO:0005634,GO:0006357,GO:0030154,GO:0043565	DNA-binding transcription factor activity, RNA polymerase II-specific|nucleus|regulation of transcription by RNA polymerase II|cell differentiation|sequence-specific DNA binding	--	--
LOC119630575	5.17931379926427e-145	0.538902308820165	0.945	0.864	1.17451299025916e-140	13	1.094	--	capping protein inhibiting regulator of actin dynamics-like	--	--	--	--
CPG3	8.11592743912196e-145	0.555243077985848	0.405	0.186	1.84044886536969e-140	13	2.177	--	keratin-3, type I cytoskeletal 51 kDa-like	--	--	--	--
CPR86	1.0293266945706e-144	0.884580883495621	0.366	0.163	2.33420414527775e-140	13	2.245	--	cuticle protein-like	GO:0042302	structural constituent of cuticle	--	--
RpS8	1.43486729609723e-144	0.59109204439635	0.933	0.883	3.25384856735968e-140	13	1.057	RpS8	40S ribosomal protein S8	GO:0003735,GO:0005840,GO:0006412	structural constituent of ribosome|ribosome|translation	bmor03010	Ribosome
COX1	2.54150672292794e-144	0.418153376946167	0.965	0.871	5.7633747955837e-140	13	1.108	COI	LOW QUALITY PROTEIN: cytochrome c oxidase subunit 1-like, partial	GO:0004129,GO:0005743,GO:0006119,GO:0009060,GO:0016021,GO:0020037,GO:0045277,GO:0046872	cytochrome-c oxidase activity|mitochondrial inner membrane|oxidative phosphorylation|aerobic respiration|integral component of membrane|heme binding|respiratory chain complex IV|metal ion binding	bmor00190	Oxidative phosphorylation
RpL5	5.75205835170131e-144	0.536681160779925	0.902	0.807	1.30439427241531e-139	13	1.118	RpL5	60S ribosomal protein L5	GO:0003735,GO:0005634,GO:0005840,GO:0006412,GO:0008097	structural constituent of ribosome|nucleus|ribosome|translation|5S rRNA binding	bmor03010	Ribosome
LOC778517	1.26536216299672e-143	0.823078187825047	0.525	0.314	2.86946177702766e-139	13	1.672	ATP5ME	ATP synthase subunit e, mitochondrial	GO:0000276,GO:0005753,GO:0015078,GO:0015986,GO:0016887	mitochondrial proton-transporting ATP synthase complex, coupling factor F(o)|mitochondrial proton-transporting ATP synthase complex|proton transmembrane transporter activity|ATP synthesis coupled proton transport|ATPase activity	bmor00190	Oxidative phosphorylation
LOC101743885	7.93130710336646e-143	0.962971903487572	0.682	0.539	1.79858251183041e-138	13	1.265	Eml2	echinoderm microtubule-associated protein-like 2 isoform X1	GO:0003824,GO:0005102,GO:0005737,GO:0005874,GO:0008017,GO:0008022,GO:0010968,GO:0015630,GO:0015631,GO:0031115,GO:0072686	catalytic activity|signaling receptor binding|cytoplasm|microtubule|microtubule binding|protein C-terminus binding|regulation of microtubule nucleation|microtubule cytoskeleton|tubulin binding|negative regulation of microtubule polymerization|mitotic spindle	--	--
RpL14	1.08123834306853e-142	0.591868835504661	0.895	0.817	2.4519241905765e-138	13	1.095	RpL14	unnamed protein product	GO:0003735,GO:0005840,GO:0006412,GO:0043524	structural constituent of ribosome|ribosome|translation|negative regulation of neuron apoptotic process	bmor03010	Ribosome
LOC101737413	5.00745550028375e-142	0.905612683593889	0.458	0.249	1.13554068379935e-137	13	1.839	BAIAP2	uncharacterized protein LOC114240629	GO:0001726,GO:0005829,GO:0005856,GO:0007009,GO:0008093,GO:0008360,GO:0009617,GO:0016020,GO:0030175,GO:0032956,GO:0051017,GO:0051764,GO:0070064	ruffle|cytosol|cytoskeleton|plasma membrane organization|cytoskeletal adaptor activity|regulation of cell shape|response to bacterium|membrane|filopodium|regulation of actin cytoskeleton organization|actin filament bundle assembly|actin crosslink formation|proline-rich region binding	bmor04517	IgSF CAM signaling
Ant	1.82329649634371e-139	0.664637992313548	0.755	0.593	4.13468946475863e-135	13	1.273	sesB	unnamed protein product, partial	GO:0001508,GO:0005471,GO:0005739,GO:0005743,GO:0006839,GO:0007268,GO:0008340,GO:0010507,GO:0015866,GO:0015867,GO:0016021,GO:0034599,GO:0040011,GO:0045202,GO:0046716,GO:0048477,GO:0048489,GO:0051124,GO:0051480,GO:0051560,GO:0051900,GO:0070050,GO:2001171	action potential|ATP:ADP antiporter activity|mitochondrion|mitochondrial inner membrane|mitochondrial transport|chemical synaptic transmission|determination of adult lifespan|negative regulation of autophagy|ADP transport|ATP transport|integral component of membrane|cellular response to oxidative stress|locomotion|synapse|muscle cell cellular homeostasis|oogenesis|synaptic vesicle transport|synaptic growth at neuromuscular junction|regulation of cytosolic calcium ion concentration|mitochondrial calcium ion homeostasis|regulation of mitochondrial depolarization|neuron cellular homeostasis|positive regulation of ATP biosynthetic process	--	--
LOC101746092	1.45271773040944e-138	0.914119810883371	0.638	0.493	3.29432799724948e-134	13	1.294	Phldb2	pleckstrin homology-like domain family B member 1 isoform X3	GO:0000226,GO:0005829,GO:0005886,GO:0005925,GO:0010470,GO:0010717,GO:0031252,GO:0045111,GO:0045180,GO:0045184,GO:0051497,GO:0051895,GO:0070507,GO:1903690,GO:1904261	microtubule cytoskeleton organization|cytosol|plasma membrane|focal adhesion|regulation of gastrulation|regulation of epithelial to mesenchymal transition|cell leading edge|intermediate filament cytoskeleton|basal cortex|establishment of protein localization|negative regulation of stress fiber assembly|negative regulation of focal adhesion assembly|regulation of microtubule cytoskeleton organization|negative regulation of wound healing, spreading of epidermal cells|positive regulation of basement membrane assembly involved in embryonic body morphogenesis	--	--
RpL28	2.53122708884604e-138	0.64129812692532	0.815	0.68	5.74006366937618e-134	13	1.199	RpL28	60S ribosomal protein L28	GO:0003735,GO:0005840,GO:0006412	structural constituent of ribosome|ribosome|translation	bmor03010	Ribosome
LOC101736156	3.75328680979788e-138	0.659760968183301	0.309	0.129	8.51132849857864e-134	13	2.395	--	hypothetical protein RR48_13659	--	--	--	--
LOC101746455	2.05095564386337e-137	0.642837079511442	0.552	0.311	4.65095211358897e-133	13	1.775	tric-1B.1	unnamed protein product	GO:0005267,GO:0005789,GO:0016021	potassium channel activity|endoplasmic reticulum membrane|integral component of membrane	--	--
LOC101742576	2.5103929503629e-137	1.14418995030912	0.329	0.155	5.69281809353794e-133	13	2.123	--	uncharacterized protein LOC101742576 isoform X1	--	--	--	--
RpS28	1.0285538546476e-136	0.634747634463045	0.801	0.663	2.33245157618436e-132	13	1.208	RpS28	unnamed protein product	GO:0002181,GO:0003735,GO:0022627,GO:0042788,GO:0098556	cytoplasmic translation|structural constituent of ribosome|cytosolic small ribosomal subunit|polysomal ribosome|cytoplasmic side of rough endoplasmic reticulum membrane	bmor03010	Ribosome
RpS18	2.02039836591696e-136	0.558251737668067	0.907	0.839	4.58165737438988e-132	13	1.081	RpS18	ribosomal protein S18 isoform X1	GO:0003735,GO:0005840,GO:0006412,GO:0019843	structural constituent of ribosome|ribosome|translation|rRNA binding	bmor03010	Ribosome
LOC101737167	1.22979464616936e-135	0.430270079101984	0.498	0.253	2.78880531911826e-131	13	1.968	--	histone acetyltransferase KAT6B isoform X1	--	--	--	--
RpS14	1.30321480389521e-135	0.547177754905203	0.89	0.797	2.95530021079317e-131	13	1.117	RpS14	40S ribosomal protein S14	GO:0003735,GO:0005840,GO:0006412	structural constituent of ribosome|ribosome|translation	bmor03010	Ribosome
LOC692945	5.27344084708516e-135	0.578186913441223	0.516	0.291	1.1958581808935e-130	13	1.773	--	vasotab	--	--	--	--
LOC101736269	7.87087443334303e-135	0.839898607341018	0.386	0.189	1.7848781952492e-130	13	2.042	Sv2b	synaptic vesicle glycoprotein 2C isoform X2	GO:0001669,GO:0006836,GO:0007268,GO:0008021,GO:0016020,GO:0016021,GO:0022857,GO:0030054,GO:0030285,GO:0030672,GO:0043005	acrosomal vesicle|neurotransmitter transport|chemical synaptic transmission|synaptic vesicle|membrane|integral component of membrane|transmembrane transporter activity|cell junction|integral component of synaptic vesicle membrane|synaptic vesicle membrane|neuron projection	--	--
RpS25	4.70620088085077e-134	0.606308577793136	0.809	0.667	1.06722517375053e-129	13	1.213	RpS25	40S ribosomal protein S25	GO:0005840	ribosome	bmor03010	Ribosome
LOC780848	5.1296961145524e-134	0.719353957096347	0.705	0.54	1.16326118789705e-129	13	1.306	COX4I1	hypothetical protein HW555_013866	GO:0004129,GO:0005751,GO:0006123	cytochrome-c oxidase activity|mitochondrial respiratory chain complex IV|mitochondrial electron transport, cytochrome c to oxygen	bmor00190	Oxidative phosphorylation
CPG23	8.42065570833127e-134	0.791446705035965	0.343	0.153	1.90955209497828e-129	13	2.242	--	keratin-associated protein 19-2-like	--	--	--	--
Titin1	1.55724040608785e-133	0.14698953068757	0.517	0.265	3.53135406888541e-129	13	1.951	Mylk	Titin-like protein, partial	GO:0004687,GO:0005516,GO:0005524,GO:0005829,GO:0005865,GO:0006936,GO:0008307,GO:0016020,GO:0030017,GO:0030018,GO:0030240,GO:0030241,GO:0031430,GO:0045214,GO:0046872,GO:0048739,GO:0051015,GO:0051371,GO:0055003,GO:0055008	myosin light chain kinase activity|calmodulin binding|ATP binding|cytosol|striated muscle thin filament|muscle contraction|structural constituent of muscle|membrane|sarcomere|Z disc|skeletal muscle thin filament assembly|skeletal muscle myosin thick filament assembly|M band|sarcomere organization|metal ion binding|cardiac muscle fiber development|actin filament binding|muscle alpha-actinin binding|cardiac myofibril assembly|cardiac muscle tissue morphogenesis	--	--
RpL21	4.52287158541904e-133	0.572517698913688	0.88	0.791	1.02565158942548e-128	13	1.113	Rpl21	hypothetical protein evm_003048	GO:0003735,GO:0005783,GO:0005840,GO:0006412,GO:0022625	structural constituent of ribosome|endoplasmic reticulum|ribosome|translation|cytosolic large ribosomal subunit	bmor03010	Ribosome
LOC101746562	1.62233496732857e-132	0.802647182674475	0.581	0.392	3.67896900541101e-128	13	1.482	COX6C	cytochrome c oxidase subunit 6C-like	--	--	bmor00190	Oxidative phosphorylation
SGF1	6.27084256697108e-132	0.799716004421285	0.322	0.146	1.42203896891203e-127	13	2.205	SGF1	hypothetical protein HW555_004115	GO:0003700,GO:0005634,GO:0008134,GO:0019904,GO:0043565	DNA-binding transcription factor activity|nucleus|transcription factor binding|protein domain specific binding|sequence-specific DNA binding	bmor04213	Longevity regulating pathway - multiple species
LOC101735590	6.50399147461091e-132	0.908219313975063	0.423	0.228	1.47491014669752e-127	13	1.855	BMPER	BMP-binding endothelial regulator protein isoform X1	GO:0001657,GO:0002043,GO:0005615,GO:0010594,GO:0030514,GO:0042118,GO:0048839,GO:0060393,GO:0070374,GO:1903672	ureteric bud development|blood vessel endothelial cell proliferation involved in sprouting angiogenesis|extracellular space|regulation of endothelial cell migration|negative regulation of BMP signaling pathway|endothelial cell activation|inner ear development|regulation of pathway-restricted SMAD protein phosphorylation|positive regulation of ERK1 and ERK2 cascade|positive regulation of sprouting angiogenesis	--	--
LOC101745273	1.11400966673236e-131	0.830153034002565	0.612	0.426	2.52623972124898e-127	13	1.437	CG31559	glutaredoxin domain-containing cysteine-rich protein CG31559-like	GO:0005623,GO:0009055,GO:0015035,GO:0045454	cell|electron transfer activity|protein disulfide oxidoreductase activity|cell redox homeostasis	--	--
LOC101738865	2.65718214814554e-130	0.979022881658974	0.415	0.227	6.02569195734964e-126	13	1.828	siah-1	E3 ubiquitin-protein ligase SINA-like 10 isoform X1	GO:0005634,GO:0006511,GO:0007275,GO:0008270,GO:0031624,GO:0043161,GO:0061630	nucleus|ubiquitin-dependent protein catabolic process|multicellular organism development|zinc ion binding|ubiquitin conjugating enzyme binding|proteasome-mediated ubiquitin-dependent protein catabolic process|ubiquitin protein ligase activity	--	--
LOC101742537	3.13808961167668e-129	1.05261100975096	0.343	0.17	7.1162458123992e-125	13	2.018	RIBC2	RIB43A-like with coiled-coils protein 2	GO:0005634	nucleus	--	--
LOC692926	5.22307994746522e-129	0.660552863605444	0.708	0.55	1.18443783968669e-124	13	1.287	blw	ATP synthase subunit alpha, mitochondrial	GO:0000275,GO:0005524,GO:0005739,GO:0006754,GO:0006979,GO:0015986,GO:0019915,GO:0022900,GO:0043531,GO:0046034,GO:0046933,GO:1902769	mitochondrial proton-transporting ATP synthase complex, catalytic core F(1)|ATP binding|mitochondrion|ATP biosynthetic process|response to oxidative stress|ATP synthesis coupled proton transport|lipid storage|electron transport chain|ADP binding|ATP metabolic process|proton-transporting ATP synthase activity, rotational mechanism|regulation of choline O-acetyltransferase activity	bmor00190	Oxidative phosphorylation
VATPc	1.07303857889907e-128	0.885718647492215	0.694	0.57	2.43332958536943e-124	13	1.218	Vha16-1	unnamed protein product	GO:0000220,GO:0005774,GO:0015991,GO:0016021,GO:0033181,GO:0033227,GO:0045169,GO:0046961	vacuolar proton-transporting V-type ATPase, V0 domain|vacuolar membrane|ATP hydrolysis coupled proton transport|integral component of membrane|plasma membrane proton-transporting V-type ATPase complex|dsRNA transport|fusome|proton-transporting ATPase activity, rotational mechanism	bmor00190,bmor04142,bmor04145	Oxidative phosphorylation|Lysosome biogenesis|Phagocytosis
LOC101735336	2.03966815512719e-128	1.28139784484533	0.403	0.22	4.62535547538194e-124	13	1.832	Camkk2	calcium/calmodulin-dependent protein kinase kinase 2 isoform X2	GO:0001934,GO:0004683,GO:0005509,GO:0005516,GO:0005524,GO:0005622,GO:0005634,GO:0005829,GO:0006468,GO:0032147,GO:0042995,GO:0046777,GO:0061762	positive regulation of protein phosphorylation|calmodulin-dependent protein kinase activity|calcium ion binding|calmodulin binding|ATP binding|intracellular|nucleus|cytosol|protein phosphorylation|activation of protein kinase activity|cell projection|protein autophosphorylation|CAMKK-AMPK signaling cascade	bmor04140	Autophagy - animal
RpL8	1.675315213724e-126	0.527436830806771	0.904	0.831	3.7991123101619e-122	13	1.088	RpL8	60S ribosomal protein L8	GO:0003735,GO:0005840,GO:0006412,GO:0019843	structural constituent of ribosome|ribosome|translation|rRNA binding	bmor03010	Ribosome
RpL4	1.31040466308839e-124	0.439244643388675	0.925	0.878	2.97160465448554e-120	13	1.054	RpL4	60S ribosomal protein L4	GO:0002181,GO:0003735,GO:0022625,GO:0022626	cytoplasmic translation|structural constituent of ribosome|cytosolic large ribosomal subunit|cytosolic ribosome	bmor03010	Ribosome
LOC101742065	1.32514456226901e-124	0.833664446007078	0.47	0.28	3.00503032385742e-120	13	1.679	creld2-a	uncharacterized protein LOC114240369	GO:0005509,GO:0005576,GO:0005783	calcium ion binding|extracellular region|endoplasmic reticulum	--	--
RpL32	3.49202293719909e-124	0.553908013419238	0.855	0.771	7.91886041468638e-120	13	1.109	RpL32	unnamed protein product	GO:0003735,GO:0005840,GO:0006412	structural constituent of ribosome|ribosome|translation	bmor03010	Ribosome
LOC101745594	5.14476429015648e-124	0.633530607625789	0.382	0.185	1.16667819807879e-119	13	2.065	--	hypothetical protein evm_002853	--	--	--	--
CPT3	4.51016455886134e-123	1.21816167168171	0.387	0.202	1.02277001701299e-118	13	1.916	--	TPA: putative cuticle protein	--	--	--	--
LOC101742617	1.37233061505311e-122	0.822700922517868	0.709	0.605	3.11203413575594e-118	13	1.172	PXN	leupaxin isoform X4	--	--	bmor04517,bmor04518,bmor05100	IgSF CAM signaling|Integrin signaling|Bacterial invasion of epithelial cells
Th	4.18955169366156e-122	0.567580578602559	0.311	0.134	9.50064637571631e-118	13	2.321	ple	tyrosine hydroxylase	GO:0004511,GO:0005506,GO:0006584,GO:0007619,GO:0008049,GO:0008344,GO:0009072,GO:0009611,GO:0035220,GO:0040040,GO:0042136,GO:0042416,GO:0042417,GO:0043052,GO:0048066,GO:0048067,GO:0048082,GO:0048085,GO:2000274	tyrosine 3-monooxygenase activity|iron ion binding|catecholamine metabolic process|courtship behavior|male courtship behavior|adult locomotory behavior|aromatic amino acid family metabolic process|response to wounding|wing disc development|thermosensory behavior|neurotransmitter biosynthetic process|dopamine biosynthetic process|dopamine metabolic process|thermotaxis|developmental pigmentation|cuticle pigmentation|regulation of adult chitin-containing cuticle pigmentation|adult chitin-containing cuticle pigmentation|regulation of epithelial cell migration, open tracheal system	bmor00350,bmor00790	Tyrosine metabolism|Folate biosynthesis
LOC101740231	1.8336396828282e-121	0.832864158265552	0.662	0.515	4.1581447087495e-117	13	1.285	ANK3	ankyrin-3 isoform X1	--	--	bmor04517,bmor04624,bmor04820	IgSF CAM signaling|Toll and Imd signaling pathway|Cytoskeleton in muscle cells
RpL31	2.54558007995238e-121	0.617499494965914	0.784	0.652	5.77261194730802e-117	13	1.202	RpL31	jg11645	GO:0003735,GO:0005840,GO:0006412	structural constituent of ribosome|ribosome|translation	bmor03010	Ribosome
LOC101737866	9.67627377648423e-121	1.07087566212593	0.415	0.235	2.19428860429333e-116	13	1.766	INF2	LOW QUALITY PROTEIN: inverted formin-2	GO:0003779,GO:0017048,GO:0030036,GO:0048471,GO:0090140	actin binding|Rho GTPase binding|actin cytoskeleton organization|perinuclear region of cytoplasm|regulation of mitochondrial fission	bmor04820	Cytoskeleton in muscle cells
LOC692925	2.26493377534574e-119	0.749605751563523	0.554	0.363	5.13619032235154e-115	13	1.526	ATPsynB	ATP synthase subunit b, mitochondrial	GO:0000276,GO:0005739,GO:0015078,GO:0015986,GO:0099132,GO:1902600	mitochondrial proton-transporting ATP synthase complex, coupling factor F(o)|mitochondrion|proton transmembrane transporter activity|ATP synthesis coupled proton transport|ATP hydrolysis coupled cation transmembrane transport|proton transmembrane transport	bmor00190	Oxidative phosphorylation
CPR10	2.35279545733491e-119	0.649487760719597	0.331	0.15	5.33543425859838e-115	13	2.207	Edg78E	cuticle protein	GO:0008010,GO:0008011,GO:0031012,GO:0040003	structural constituent of chitin-based larval cuticle|structural constituent of pupal chitin-based cuticle|extracellular matrix|chitin-based cuticle development	--	--
LOC101743521	1.12158580241874e-118	0.698382969264212	0.272	0.113	2.54342012414497e-114	13	2.407	--	myristoylated alanine-rich C-kinase substrate	--	--	--	--
LOC692701	1.16154634628133e-118	0.49016411790654	0.895	0.833	2.63403864946217e-114	13	1.074	RpL24	PREDICTED: 60S ribosomal protein L24	GO:0005840	ribosome	bmor03010	Ribosome
LOC101736716	4.02878791792046e-118	0.701751719370252	0.262	0.106	9.13608236146822e-114	13	2.472	--	DDT domain-containing protein DDB_G0282237 isoform X2	--	--	--	--
LOC101745263	1.66461363367092e-117	0.656778276556434	0.257	0.106	3.77484433707553e-113	13	2.425	Skeletor	protein Skeletor, isoforms B/C isoform X3	GO:0004500,GO:0005634,GO:0005700,GO:0005730,GO:0005737,GO:0005819,GO:0005874,GO:0006584,GO:0006997,GO:0051225,GO:0051301,GO:0051321	dopamine beta-monooxygenase activity|nucleus|polytene chromosome|nucleolus|cytoplasm|spindle|microtubule|catecholamine metabolic process|nucleus organization|spindle assembly|cell division|meiotic cell cycle	--	--
LOC101746345	2.47710108322785e-117	0.719053164997793	0.583	0.388	5.61732212643579e-113	13	1.503	--	uncharacterized protein LOC114246796 isoform X1	--	--	--	--
RpL23	2.49995387806465e-117	0.505293716542762	0.901	0.845	5.66914540928721e-113	13	1.066	RpL23-A	60S ribosomal protein, partial	GO:0003735,GO:0005840,GO:0006412	structural constituent of ribosome|ribosome|translation	bmor03010	Ribosome
RpS3Ae	2.55851246047841e-117	0.46307174860363	0.955	0.929	5.80193870662689e-113	13	1.028	--	ribosomal protein S3A	GO:0003735,GO:0006412,GO:0022627	structural constituent of ribosome|translation|cytosolic small ribosomal subunit	bmor03010	Ribosome
CPR105	7.75260726432968e-117	0.623119968316423	0.31	0.139	1.75805874933204e-112	13	2.23	--	cuticle protein 8-like	GO:0042302	structural constituent of cuticle	--	--
LOC732990	9.29195961748164e-117	0.921935716047004	0.582	0.432	2.10713768245631e-112	13	1.347	VHA26	V-type proton ATPase subunit E	GO:0015991,GO:0033178,GO:0046961	ATP hydrolysis coupled proton transport|proton-transporting two-sector ATPase complex, catalytic domain|proton-transporting ATPase activity, rotational mechanism	bmor00190,bmor04142,bmor04145,bmor04150	Oxidative phosphorylation|Lysosome biogenesis|Phagocytosis|mTOR signaling pathway
ND1	5.58628989017302e-116	0.550987513560298	0.698	0.524	1.26680295839454e-111	13	1.332	mt:ND1	NADH dehydrogenase subunit 1	GO:0005743,GO:0008137,GO:0009060,GO:0016021,GO:0070469	mitochondrial inner membrane|NADH dehydrogenase (ubiquinone) activity|aerobic respiration|integral component of membrane|respiratory chain	bmor00190	Oxidative phosphorylation
LOC101744756	8.59507254495322e-116	0.768737296760056	0.556	0.372	1.94910460101904e-111	13	1.495	--	uncharacterized protein LOC113505917	--	--	--	--
LOC101746166	8.99407618998694e-115	0.462637714004937	0.372	0.177	2.03958665760334e-110	13	2.102	--	uncharacterized protein LOC114252802 isoform X1	--	--	--	--
LOC733017	2.08426964606403e-114	0.765977514466696	0.503	0.315	4.7264982763794e-110	13	1.597	ND-ACP	acyl carrier protein, mitochondrial isoform X3	GO:0000035,GO:0000036,GO:0005739,GO:0005829,GO:0006120,GO:0006633,GO:0009245,GO:0031177,GO:0070469	acyl binding|acyl carrier activity|mitochondrion|cytosol|mitochondrial electron transport, NADH to ubiquinone|fatty acid biosynthetic process|lipid A biosynthetic process|phosphopantetheine binding|respiratory chain	bmor00061,bmor00190	Fatty acid biosynthesis|Oxidative phosphorylation
LOC101745723	1.00346372729503e-113	0.795485134623662	0.463	0.274	2.27555469438695e-109	13	1.69	--	mucin-5AC	--	--	--	--
LOC101746566	7.51731379949536e-113	0.538111456441551	0.302	0.134	1.70470125031156e-108	13	2.254	akr2e	aldo-keto reductase AKR2E4-like isoform X1	GO:0008202,GO:0016491	steroid metabolic process|oxidoreductase activity	--	--
CPG14	8.31853118653733e-113	0.785178969376595	0.342	0.162	1.88639331717107e-108	13	2.111	--	prisilkin-39-like	--	--	--	--
LOC101744139	2.80425511245213e-112	0.7597155876031	0.447	0.258	6.35920931850769e-108	13	1.733	CG4928	unnamed protein product	GO:0005886,GO:0006937,GO:0015459,GO:0016021,GO:0043266,GO:0055120	plasma membrane|regulation of muscle contraction|potassium channel regulator activity|integral component of membrane|regulation of potassium ion transport|striated muscle dense body	--	--
CPR104	1.43432268926368e-111	0.604358716346379	0.308	0.139	3.25261356244324e-107	13	2.216	--	TPA: putative cuticle protein	GO:0042302	structural constituent of cuticle	--	--
LOC101735790	8.60137341463526e-111	0.878362092079673	0.378	0.21	1.95053344923684e-106	13	1.8	gag	uncharacterized protein LOC101735790	GO:0046872	metal ion binding	--	--
RpL7A	4.85719964021474e-110	0.529807531513844	0.876	0.818	1.1014671624115e-105	13	1.071	RpL7A	60S ribosomal protein L7a	GO:0000470,GO:0002181,GO:0003723,GO:0003735,GO:0006412,GO:0022625,GO:0022626	maturation of LSU-rRNA|cytoplasmic translation|RNA binding|structural constituent of ribosome|translation|cytosolic large ribosomal subunit|cytosolic ribosome	bmor03010	Ribosome
LOC101739163	2.15375271251275e-109	0.802242407216823	0.517	0.351	4.88406502616516e-105	13	1.473	FLNA	filamin-A isoform X1	GO:0001664,GO:0002576,GO:0003723,GO:0005576,GO:0005634,GO:0005730,GO:0005737,GO:0005829,GO:0005884,GO:0005886,GO:0005911,GO:0005925,GO:0007195,GO:0008134,GO:0015459,GO:0015629,GO:0016020,GO:0016479,GO:0017048,GO:0017160,GO:0019900,GO:0021943,GO:0021987,GO:0030018,GO:0030168,GO:0030334,GO:0030863,GO:0031267,GO:0031523,GO:0031532,GO:0031852,GO:0032233,GO:0034329,GO:0034394,GO:0034988,GO:0042177,GO:0042307,GO:0042789,GO:0042803,GO:0043025,GO:0043066,GO:0043113,GO:0043123,GO:0043198,GO:0043433,GO:0044319,GO:0044325,GO:0045184,GO:0045296,GO:0046332,GO:0048365,GO:0048471,GO:0050821,GO:0051015,GO:0051020,GO:0051220,GO:0051764,GO:0060271,GO:0070062,GO:0070527,GO:0071526,GO:0072659,GO:0090307,GO:0097368,GO:0097440,GO:0098794,GO:0098978,GO:1900026,GO:1901381,GO:1902396,GO:1905000,GO:1905031,GO:2000179,GO:2001046,GO:2001224	G protein-coupled receptor binding|platelet degranulation|RNA binding|extracellular region|nucleus|nucleolus|cytoplasm|cytosol|actin filament|plasma membrane|cell-cell junction|focal adhesion|adenylate cyclase-inhibiting dopamine receptor signaling pathway|transcription factor binding|potassium channel regulator activity|actin cytoskeleton|membrane|negative regulation of transcription by RNA polymerase I|Rho GTPase binding|Ral GTPase binding|kinase binding|formation of radial glial scaffolds|cerebral cortex development|Z disc|platelet activation|regulation of cell migration|cortical cytoskeleton|small GTPase binding|Myb complex|actin cytoskeleton reorganization|mu-type opioid receptor binding|positive regulation of actin filament bundle assembly|cell junction assembly|protein localization to cell surface|Fc-gamma receptor I complex binding|negative regulation of protein catabolic process|positive regulation of protein import into nucleus|mRNA transcription by RNA polymerase II|protein homodimerization activity|neuronal cell body|negative regulation of apoptotic process|receptor clustering|positive regulation of I-kappaB kinase/NF-kappaB signaling|dendritic shaft|negative regulation of DNA-binding transcription factor activity|wound healing, spreading of cells|ion channel binding|establishment of protein localization|cadherin binding|SMAD binding|Rac GTPase binding|perinuclear region of cytoplasm|protein stabilization|actin filament binding|GTPase binding|cytoplasmic sequestering of protein|actin crosslink formation|cilium assembly|extracellular exosome|platelet aggregation|semaphorin-plexin signaling pathway|protein localization to plasma membrane|mitotic spindle assembly|establishment of Sertoli cell barrier|apical dendrite|postsynapse|glutamatergic synapse|positive regulation of substrate adhesion-dependent cell spreading|positive regulation of potassium ion transmembrane transport|protein localization to bicellular tight junction|regulation of membrane repolarization during atrial cardiac muscle cell action potential|regulation of membrane repolarization during cardiac muscle cell action potential|positive regulation of neural precursor cell proliferation|positive regulation of integrin-mediated signaling pathway|positive regulation of neuron migration	bmor04518	Integrin signaling
LOC101735959	3.53753211899789e-109	0.902082461357758	0.309	0.151	8.02206158625151e-105	13	2.046	Cd151	unnamed protein product	GO:0005178,GO:0005604,GO:0005887,GO:0007166,GO:0009986,GO:0016477,GO:0030335,GO:0042098,GO:0044319,GO:0045807	integrin binding|basement membrane|integral component of plasma membrane|cell surface receptor signaling pathway|cell surface|cell migration|positive regulation of cell migration|T cell proliferation|wound healing, spreading of cells|positive regulation of endocytosis	--	--
LOC101740556	4.14003898707852e-109	0.755686232417376	0.536	0.357	9.38836641099796e-105	13	1.501	Sarm	NAD(+) hydrolase sarm1 isoform X1	GO:0005737,GO:0007165,GO:0030424,GO:0030425,GO:0034128,GO:0035591,GO:0043005,GO:0043025,GO:0045087,GO:0048678,GO:1901214	cytoplasm|signal transduction|axon|dendrite|negative regulation of MyD88-independent toll-like receptor signaling pathway|signaling adaptor activity|neuron projection|neuronal cell body|innate immune response|response to axon injury|regulation of neuron death	bmor00760	Nicotinate and nicotinamide metabolism
RpL11	7.3409426980614e-108	0.522774351318158	0.86	0.783	1.66470557563938e-103	13	1.098	RpL11	60S ribosomal protein L11	GO:0000027,GO:0002181,GO:0003735,GO:0005730,GO:0005737,GO:0019843,GO:0022625,GO:0022626	ribosomal large subunit assembly|cytoplasmic translation|structural constituent of ribosome|nucleolus|cytoplasm|rRNA binding|cytosolic large ribosomal subunit|cytosolic ribosome	bmor03010	Ribosome
RpL13A	4.0785549084738e-107	0.512139887080566	0.875	0.81	9.24893896594603e-103	13	1.08	RpL13A	unnamed protein product, partial	GO:0003735,GO:0006412,GO:0015934	structural constituent of ribosome|translation|large ribosomal subunit	bmor03010	Ribosome
LOC101746106	6.67990279003775e-106	0.887754924562468	0.31	0.155	1.51480155569686e-101	13	2	mthl3	probable G-protein coupled receptor Mth-like 3 isoform X1	GO:0004930,GO:0005886,GO:0007166,GO:0007186,GO:0008340,GO:0016021,GO:0042594	G protein-coupled receptor activity|plasma membrane|cell surface receptor signaling pathway|G protein-coupled receptor signaling pathway|determination of adult lifespan|integral component of membrane|response to starvation	--	--
LOC732975	5.4862109285341e-105	0.393564187594825	0.404	0.207	1.24410805226368e-100	13	1.952	Mp20	muscle-specific protein 20-like	GO:0003779,GO:0007520,GO:1901739	actin binding|myoblast fusion|regulation of myoblast fusion	--	--
RpS16	8.23873009244364e-105	0.528068303410694	0.863	0.81	1.86829682306344e-100	13	1.065	RpS16	40S ribosomal protein S16	GO:0003735,GO:0005840,GO:0006412	structural constituent of ribosome|ribosome|translation	bmor03010	Ribosome
LOC732965	3.03106683789754e-104	0.700183942608255	0.616	0.461	6.87355026830024e-100	13	1.336	ATPsyngamma	unnamed protein product	GO:0000275,GO:0005739,GO:0006754,GO:0015986,GO:0046933,GO:1902600	mitochondrial proton-transporting ATP synthase complex, catalytic core F(1)|mitochondrion|ATP biosynthetic process|ATP synthesis coupled proton transport|proton-transporting ATP synthase activity, rotational mechanism|proton transmembrane transport	bmor00190	Oxidative phosphorylation
RpL35A	3.11382824784007e-104	0.489398693282472	0.87	0.793	7.06122831762693e-100	13	1.097	rpl35a	ribosomal protein L35A isoform X1	GO:0000049,GO:0003735,GO:0005840,GO:0006412	tRNA binding|structural constituent of ribosome|ribosome|translation	bmor03010	Ribosome
CPG12	9.53939383029593e-104	0.623640001331517	0.272	0.119	2.16324833889621e-99	13	2.286	--	TPA: putative cuticle protein	--	--	--	--
LOC101746579	1.35540678423505e-103	0.789498891622612	0.531	0.363	3.07365596460983e-99	13	1.463	--	uncharacterized protein LOC101746579 isoform X1	--	--	--	--
LOC100101165	4.99704269304903e-103	0.734326944521025	0.56	0.395	1.13317937150273e-98	13	1.418	Atp5f1d	ATP synthase subunit delta, mitochondrial	GO:0000275,GO:0005739,GO:0005740,GO:0005743,GO:0005753,GO:0015078,GO:0015986,GO:0016887,GO:0044877,GO:0045259,GO:0045261,GO:0046034,GO:0046933,GO:1902600	mitochondrial proton-transporting ATP synthase complex, catalytic core F(1)|mitochondrion|mitochondrial envelope|mitochondrial inner membrane|mitochondrial proton-transporting ATP synthase complex|proton transmembrane transporter activity|ATP synthesis coupled proton transport|ATPase activity|protein-containing complex binding|proton-transporting ATP synthase complex|proton-transporting ATP synthase complex, catalytic core F(1)|ATP metabolic process|proton-transporting ATP synthase activity, rotational mechanism|proton transmembrane transport	bmor00190	Oxidative phosphorylation
LOC101743971	5.56654649209151e-103	0.440468826284014	0.346	0.168	1.26232574801159e-98	13	2.06	F52C9.6	tyrosine-protein phosphatase non-receptor type 23 isoform X3	--	--	--	--
LOC101742096	1.38505997084223e-102	0.849238563755346	0.454	0.28	3.14090049587893e-98	13	1.621	HLF	thyrotroph embryonic factor isoform X3	--	--	bmor04711	Circadian rhythm - fly
LOC119628382	2.03532012997785e-102	0.710085827201051	0.323	0.161	4.61549545875077e-98	13	2.006	LITAF	lipopolysaccharide-induced tumor necrosis factor-alpha factor homolog	GO:0000139,GO:0001816,GO:0003677,GO:0005125,GO:0005634,GO:0005765,GO:0008270,GO:0009898,GO:0019953,GO:0098559,GO:0098560,GO:0098574	Golgi membrane|cytokine production|DNA binding|cytokine activity|nucleus|lysosomal membrane|zinc ion binding|cytoplasmic side of plasma membrane|sexual reproduction|cytoplasmic side of early endosome membrane|cytoplasmic side of late endosome membrane|cytoplasmic side of lysosomal membrane	bmor04142	Lysosome biogenesis
LOC101739037	1.41734169409009e-101	1.87853101147093	0.348	0.198	3.2141057596881e-97	13	1.758	SLC9B2	sodium/hydrogen exchanger 9B2 isoform X3	GO:0005451,GO:0005743,GO:0005886,GO:0006814,GO:0010008,GO:0010348,GO:0015385,GO:0016021,GO:0016323,GO:0016324,GO:0030054,GO:0030317,GO:0030672,GO:0031966,GO:0034220,GO:0042802,GO:0061178,GO:0072583,GO:0097228,GO:2001206	monovalent cation:proton antiporter activity|mitochondrial inner membrane|plasma membrane|sodium ion transport|endosome membrane|lithium:proton antiporter activity|sodium:proton antiporter activity|integral component of membrane|basolateral plasma membrane|apical plasma membrane|cell junction|flagellated sperm motility|synaptic vesicle membrane|mitochondrial membrane|ion transmembrane transport|identical protein binding|regulation of insulin secretion involved in cellular response to glucose stimulus|clathrin-dependent endocytosis|sperm principal piece|positive regulation of osteoclast development	--	--
LOC100134921	2.4075178376245e-101	0.727629295018944	0.413	0.24	5.45952820038108e-97	13	1.721	UQCRFS1	cytochrome b-c1 complex subunit Rieske, mitochondrial-like	GO:0005743,GO:0008121,GO:0016021,GO:0046872,GO:0051537,GO:0070469	mitochondrial inner membrane|ubiquinol-cytochrome-c reductase activity|integral component of membrane|metal ion binding|2 iron, 2 sulfur cluster binding|respiratory chain	bmor00190,bmor04148	Oxidative phosphorylation|Efferocytosis
LOC101735954	2.65770156128269e-100	0.758516197805033	0.339	0.176	6.02686983052076e-96	13	1.926	orb2	translational regulator orb2 isoform X2	GO:0000900,GO:0003723,GO:0003729,GO:0003730,GO:0005634,GO:0005737,GO:0005829,GO:0007141,GO:0007283,GO:0007288,GO:0007291,GO:0007616,GO:0008049,GO:0008135,GO:0008356,GO:0008494,GO:0017148,GO:0030054,GO:0030424,GO:0042802,GO:0043005,GO:0043022,GO:0043204,GO:0043679,GO:0044292,GO:0044297,GO:0045202,GO:0045727,GO:0048471,GO:0097060,GO:0098793,GO:0098794,GO:1990124,GO:2000766	translation repressor activity, mRNA regulatory element binding|RNA binding|mRNA binding|mRNA 3'-UTR binding|nucleus|cytoplasm|cytosol|male meiosis I|spermatogenesis|sperm axoneme assembly|sperm individualization|long-term memory|male courtship behavior|translation factor activity, RNA binding|asymmetric cell division|translation activator activity|negative regulation of translation|cell junction|axon|identical protein binding|neuron projection|ribosome binding|perikaryon|axon terminus|dendrite terminus|cell body|synapse|positive regulation of translation|perinuclear region of cytoplasm|synaptic membrane|presynapse|postsynapse|messenger ribonucleoprotein complex|negative regulation of cytoplasmic translation	bmor04320	Dorso-ventral axis formation
LOC101744161	2.66916367331968e-99	0.833012418647571	0.309	0.153	6.05286246198704e-95	13	2.02	--	uncharacterized protein LOC114250747 isoform X3	--	--	--	--
LOC101745698	8.42502704104006e-99	1.16741860903118	0.278	0.138	1.91054338209665e-94	13	2.014	KCP	mucin-5AC isoform X1	GO:0005576	extracellular region	--	--
LOC101745608	1.18404383154935e-98	0.826523457394388	0.36	0.204	2.68505619680446e-94	13	1.765	Tollo	protein artichoke isoform X1	GO:0002227,GO:0003401,GO:0007165,GO:0016021,GO:0016324,GO:0048935,GO:0060026,GO:0060049	innate immune response in mucosa|axis elongation|signal transduction|integral component of membrane|apical plasma membrane|peripheral nervous system neuron development|convergent extension|regulation of protein glycosylation	--	--
CPR56	1.09729574065146e-97	0.679893865246833	0.276	0.129	2.48833755107531e-93	13	2.14	--	cuticle protein 16.8-like isoform X1	GO:0042302	structural constituent of cuticle	--	--
Uqcr11	1.73510049878629e-96	0.736122071563283	0.374	0.212	3.93468740109767e-92	13	1.764	--	cytochrome b-c1 complex subunit 10-like	--	--	bmor00190	Oxidative phosphorylation
RpS24	5.65801093675976e-96	0.52543657955297	0.779	0.669	1.28306714012901e-91	13	1.164	RpS24	40S ribosomal protein S24	GO:0003735,GO:0005840,GO:0006412	structural constituent of ribosome|ribosome|translation	bmor03010	Ribosome
serpin-1	6.47247869875479e-96	0.924652400431287	0.342	0.187	1.46776399451662e-91	13	1.829	--	antitrypsin isoform 1	GO:0004867,GO:0005615	serine-type endopeptidase inhibitor activity|extracellular space	--	--
RpL23A	9.00595845014576e-96	0.456499293618579	0.902	0.883	2.04228119773955e-91	13	1.022	RPL23A	uncharacterized protein LOC114242188	GO:0000027,GO:0003735,GO:0005634,GO:0006412,GO:0019843,GO:0022625,GO:1904841	ribosomal large subunit assembly|structural constituent of ribosome|nucleus|translation|rRNA binding|cytosolic large ribosomal subunit|TORC2 complex binding	bmor03010	Ribosome
RpS3	1.51920619993501e-95	0.500136648023839	0.823	0.736	3.44510389959262e-91	13	1.118	RpS3	ribosomal protein S3	GO:0003723,GO:0003735,GO:0006412,GO:0015935	RNA binding|structural constituent of ribosome|translation|small ribosomal subunit	bmor03010	Ribosome
COX2	1.56432969866215e-95	0.283553897896313	0.955	0.86	3.54743045765615e-91	13	1.11	COII	LOW QUALITY PROTEIN: cytochrome c oxidase subunit 2-like	GO:0004129,GO:0005507,GO:0005743,GO:0016021,GO:0070469	cytochrome-c oxidase activity|copper ion binding|mitochondrial inner membrane|integral component of membrane|respiratory chain	bmor00190	Oxidative phosphorylation
RpL27A	1.86518221958727e-95	0.514453644004544	0.837	0.759	4.22967371935805e-91	13	1.103	rpl27a	60S ribosomal protein L27a	GO:0003735,GO:0006412,GO:0015934	structural constituent of ribosome|translation|large ribosomal subunit	bmor03010	Ribosome
Ftz-f1	5.07886299584379e-95	0.629047932748676	0.601	0.419	1.1517337615675e-90	13	1.434	FTZ-F1	nuclear hormone receptor FTZ-F1 isoform X1	GO:0003700,GO:0003707,GO:0005634,GO:0008270,GO:0043565	DNA-binding transcription factor activity|steroid hormone receptor activity|nucleus|zinc ion binding|sequence-specific DNA binding	--	--
LOC101738869	6.38207913206583e-95	0.879107207597794	0.34	0.183	1.44726408477857e-90	13	1.858	Pgant2	polypeptide N-acetylgalactosaminyltransferase 2	GO:0000139,GO:0004653,GO:0005794,GO:0005795,GO:0006486,GO:0009312,GO:0016021,GO:0030246,GO:0046872	Golgi membrane|polypeptide N-acetylgalactosaminyltransferase activity|Golgi apparatus|Golgi stack|protein glycosylation|oligosaccharide biosynthetic process|integral component of membrane|carbohydrate binding|metal ion binding	bmor00512,bmor00514	Mucin type O-glycan biosynthesis|Other types of O-glycan biosynthesis
RpS12	2.15731020874175e-94	0.53199349568868	0.776	0.686	4.89213236036366e-90	13	1.131	RpS12	unnamed protein product, partial	GO:0002181,GO:0003735,GO:0022627	cytoplasmic translation|structural constituent of ribosome|cytosolic small ribosomal subunit	bmor03010	Ribosome
LOC101742917	1.59329939766353e-93	0.754338133642647	0.342	0.181	3.61312504408159e-89	13	1.89	5-HT7	5-hydroxytryptamine receptor 1-like	GO:0004930,GO:0004993,GO:0005622,GO:0005887,GO:0007187,GO:0007192,GO:0007210,GO:0007268,GO:0007619,GO:0008227,GO:0016021,GO:0016543,GO:0016545,GO:0016546,GO:0030425,GO:0030594,GO:0060179,GO:0060180	G protein-coupled receptor activity|G protein-coupled serotonin receptor activity|intracellular|integral component of plasma membrane|G protein-coupled receptor signaling pathway, coupled to cyclic nucleotide second messenger|adenylate cyclase-activating serotonin receptor signaling pathway|serotonin receptor signaling pathway|chemical synaptic transmission|courtship behavior|G protein-coupled amine receptor activity|integral component of membrane|male courtship behavior, orientation prior to leg tapping and wing vibration|male courtship behavior, veined wing vibration|male courtship behavior, proboscis-mediated licking|dendrite|neurotransmitter receptor activity|male mating behavior|female mating behavior	bmor04080,bmor04082	Neuroactive ligand-receptor interaction|Neuroactive ligand signaling
Ef1beta	2.62219278977886e-93	0.56972809531641	0.699	0.564	5.94634658938153e-89	13	1.239	--	elongation factor 1-beta&apos;	GO:0003746,GO:0005853	translation elongation factor activity|eukaryotic translation elongation factor 1 complex	--	--
RpL13	3.12870167897209e-93	0.437991631009528	0.904	0.866	7.09495679740502e-89	13	1.044	RpL13	60S ribosomal protein L13	GO:0003735,GO:0005840,GO:0006412	structural constituent of ribosome|ribosome|translation	bmor03010	Ribosome
Rack1	6.26771414675878e-93	0.4932083538281	0.81	0.741	1.42132953706049e-88	13	1.093	Rack1	hypothetical protein evm_014730	GO:0000398,GO:0001933,GO:0001934,GO:0005080,GO:0005634,GO:0005737,GO:0005776,GO:0005829,GO:0007626,GO:0009267,GO:0016243,GO:0018991,GO:0019899,GO:0022627,GO:0030838,GO:0035220,GO:0042335,GO:0043022,GO:0044829,GO:0045725,GO:0046716,GO:0048477,GO:0071011,GO:0071013,GO:0072344,GO:0075522	mRNA splicing, via spliceosome|negative regulation of protein phosphorylation|positive regulation of protein phosphorylation|protein kinase C binding|nucleus|cytoplasm|autophagosome|cytosol|locomotory behavior|cellular response to starvation|regulation of autophagosome size|oviposition|enzyme binding|cytosolic small ribosomal subunit|positive regulation of actin filament polymerization|wing disc development|cuticle development|ribosome binding|positive regulation by host of viral genome replication|positive regulation of glycogen biosynthetic process|muscle cell cellular homeostasis|oogenesis|precatalytic spliceosome|catalytic step 2 spliceosome|rescue of stalled ribosome|IRES-dependent viral translational initiation	--	--
LOC101745125	6.33413554535037e-93	0.749266308383737	0.303	0.157	1.4363919176191e-88	13	1.93	chp	chaoptin isoform X4	GO:0005886,GO:0007156,GO:0007601,GO:0016028,GO:0032528,GO:0035996,GO:0042052,GO:0046658,GO:0050896	plasma membrane|homophilic cell adhesion via plasma membrane adhesion molecules|visual perception|rhabdomere|microvillus organization|rhabdomere microvillus|rhabdomere development|anchored component of plasma membrane|response to stimulus	--	--
RpL7	8.34654897422887e-93	0.451417408999047	0.861	0.807	1.89274691088588e-88	13	1.067	RpL7	60S ribosomal protein L7	GO:0000463,GO:0002181,GO:0003723,GO:0003735,GO:0022625,GO:0022626,GO:0035073	maturation of LSU-rRNA from tricistronic rRNA transcript (SSU-rRNA, 5.8S rRNA, LSU-rRNA)|cytoplasmic translation|RNA binding|structural constituent of ribosome|cytosolic large ribosomal subunit|cytosolic ribosome|pupariation	bmor03010	Ribosome
RpS6	9.65500440343956e-93	0.459936878924326	0.879	0.839	2.18946534856799e-88	13	1.048	RpS6	40S ribosomal protein S6	GO:0003735,GO:0005840,GO:0006412	structural constituent of ribosome|ribosome|translation	bmor03010,bmor04150	Ribosome|mTOR signaling pathway
LOC101745642	1.52174991375638e-91	0.859573586714415	0.365	0.213	3.45087227942534e-87	13	1.714	Orct	hypothetical protein SFRUCORN_017080	GO:0006811,GO:0006915,GO:0016021,GO:0022857	ion transport|apoptotic process|integral component of membrane|transmembrane transporter activity	--	--
RpS17	1.8648350669969e-91	0.423153948326958	0.867	0.818	4.22888648142886e-87	13	1.06	RpS17	PREDICTED: 40S ribosomal protein S17	GO:0003735,GO:0005840,GO:0006412	structural constituent of ribosome|ribosome|translation	bmor03010	Ribosome
RpL34	2.83260914192249e-91	0.496269954214288	0.815	0.727	6.42350775113764e-87	13	1.121	RpL34	unnamed protein product, partial	GO:0003735,GO:0005840,GO:0006412	structural constituent of ribosome|ribosome|translation	bmor03010	Ribosome
CPG18	3.61794043206917e-91	0.493723594590608	0.262	0.121	8.20440351780325e-87	13	2.165	--	putative cuticle protein	--	--	--	--
LOC101744608	5.12903791473346e-91	0.719373212328799	0.555	0.406	1.16311192792411e-86	13	1.367	COX7A1	uncharacterized protein LOC126368598	GO:0002082,GO:0004129,GO:0005739,GO:0005746,GO:0006091,GO:0016021,GO:0097249,GO:0097250	regulation of oxidative phosphorylation|cytochrome-c oxidase activity|mitochondrion|mitochondrial respiratory chain|generation of precursor metabolites and energy|integral component of membrane|mitochondrial respiratory chain supercomplex|mitochondrial respiratory chain supercomplex assembly	bmor00190	Oxidative phosphorylation
LOC101740299	6.41494933250245e-91	0.743582460807156	0.335	0.186	1.45471806013158e-86	13	1.801	--	hypothetical protein O3G_MSEX004451	--	--	--	--
RpS30	9.2768477378041e-91	0.512863236671859	0.801	0.718	2.10371076150184e-86	13	1.116	FAU	FAU ubiquitin-like and ribosomal protein S30 isoform X1	--	--	bmor03010	Ribosome
LOC101744937	1.99218626477929e-89	0.906244999233384	0.599	0.482	4.51768079263999e-85	13	1.243	conu	rho GTPase-activating protein conundrum isoform X2	GO:0005096,GO:0005737,GO:0005886,GO:0007165,GO:0008284,GO:0030054,GO:0030833,GO:0032956,GO:0034260,GO:0043547,GO:0045179,GO:0051056	GTPase activator activity|cytoplasm|plasma membrane|signal transduction|positive regulation of cell proliferation|cell junction|regulation of actin filament polymerization|regulation of actin cytoskeleton organization|negative regulation of GTPase activity|positive regulation of GTPase activity|apical cortex|regulation of small GTPase mediated signal transduction	--	--
LOC101739039	1.69553240301772e-88	0.643872745243444	0.668	0.527	3.84495883032329e-84	13	1.268	hdc	unnamed protein product, partial	GO:0002165,GO:0005737,GO:0007430,GO:0016246,GO:0030424,GO:0030425,GO:0035071,GO:0048471,GO:0048675,GO:0050768,GO:1904799	instar larval or pupal development|cytoplasm|terminal branching, open tracheal system|RNA interference|axon|dendrite|salivary gland cell autophagic cell death|perinuclear region of cytoplasm|axon extension|negative regulation of neurogenesis|regulation of neuron remodeling	--	--
gene-KEF65-r01	3.00875008934015e-88	0.474278439871536	0.792	0.678	6.82294257759666e-84	13	1.168	--	--	--	--	--	--
LOC733010	4.11199927641429e-88	0.478178907227319	0.382	0.211	9.32478075912468e-84	13	1.81	obst-E	protein obstructor-E isoform X1	GO:0005615,GO:0006030,GO:0008061,GO:0042302	extracellular space|chitin metabolic process|chitin binding|structural constituent of cuticle	--	--
cts	4.90591592880843e-88	0.653333004356479	0.255	0.115	1.11251455517589e-83	13	2.217	spns2	uncharacterized protein LOC114240448	GO:0001569,GO:0001944,GO:0003143,GO:0003319,GO:0003376,GO:0006869,GO:0016021,GO:0048703,GO:0055085,GO:0061035	branching involved in blood vessel morphogenesis|vasculature development|embryonic heart tube morphogenesis|cardioblast migration to the midline involved in heart rudiment formation|sphingosine-1-phosphate receptor signaling pathway|lipid transport|integral component of membrane|embryonic viscerocranium morphogenesis|transmembrane transport|regulation of cartilage development	--	--
LOC101744060	1.7764457700609e-87	0.857096768026275	0.286	0.151	4.0284460727671e-83	13	1.894	--	uncharacterized protein LOC115453643	--	--	--	--
LOC101735409	2.52808612873334e-87	0.266676913979753	0.376	0.195	5.7329409141286e-83	13	1.928	P4hb	uncharacterized protein LOC101735409 isoform X2	GO:0003756,GO:0004656,GO:0005178,GO:0005783,GO:0005788,GO:0005793,GO:0006457,GO:0009897,GO:0015037,GO:0016222,GO:0018401,GO:0019899,GO:0034663,GO:0034976,GO:0042470,GO:0045454,GO:0046598,GO:0046982,GO:0071456,GO:1902175	protein disulfide isomerase activity|procollagen-proline 4-dioxygenase activity|integrin binding|endoplasmic reticulum|endoplasmic reticulum lumen|endoplasmic reticulum-Golgi intermediate compartment|protein folding|external side of plasma membrane|peptide disulfide oxidoreductase activity|procollagen-proline 4-dioxygenase complex|peptidyl-proline hydroxylation to 4-hydroxy-L-proline|enzyme binding|endoplasmic reticulum chaperone complex|response to endoplasmic reticulum stress|melanosome|cell redox homeostasis|positive regulation of viral entry into host cell|protein heterodimerization activity|cellular response to hypoxia|regulation of oxidative stress-induced intrinsic apoptotic signaling pathway	--	--
Time	2.71740389725778e-87	0.598696520922654	0.337	0.179	6.16225681781147e-83	13	1.883	Sod3	Crystal Structure Analysis of the clock protein EA4	GO:0004784,GO:0005507,GO:0005615,GO:0005737,GO:0005886,GO:0006979,GO:0008270,GO:0009650,GO:0016532,GO:0019430	superoxide dismutase activity|copper ion binding|extracellular space|cytoplasm|plasma membrane|response to oxidative stress|zinc ion binding|UV protection|superoxide dismutase copper chaperone activity|removal of superoxide radicals	bmor04146,bmor04213	Peroxisome|Longevity regulating pathway - multiple species
RpS5	3.72344806252496e-87	0.500720569140227	0.829	0.78	8.44366317138785e-83	13	1.063	RPS5	40S ribosomal protein S5	GO:0000028,GO:0003729,GO:0003735,GO:0006412,GO:0006450,GO:0019843,GO:0022627	ribosomal small subunit assembly|mRNA binding|structural constituent of ribosome|translation|regulation of translational fidelity|rRNA binding|cytosolic small ribosomal subunit	bmor03010	Ribosome
LOC101745176	4.32844939800711e-87	0.78271631590823	0.526	0.394	9.81562469986072e-83	13	1.335	SMTNL2	titin isoform X2	GO:0005815,GO:0030036,GO:0031941	microtubule organizing center|actin cytoskeleton organization|filamentous actin	--	--
RpL18A	1.1498294876592e-86	0.531668873336032	0.788	0.701	2.60746832916478e-82	13	1.124	RpL18A	60S ribosomal protein L18a	GO:0003735,GO:0005840,GO:0006412	structural constituent of ribosome|ribosome|translation	bmor03010	Ribosome
LOC101739128	1.45067046648951e-86	0.505803905488396	0.77	0.699	3.28968541685827e-82	13	1.102	COX6B1	unnamed protein product	GO:0005758	mitochondrial intermembrane space	--	--
LOC101743341	2.89812767393119e-86	0.896115512001565	0.579	0.496	6.57208412617376e-82	13	1.167	Osbpl8	oxysterol-binding protein-related protein 8 isoform X1	GO:0001786,GO:0005548,GO:0005783,GO:0005789,GO:0005829,GO:0008289,GO:0010891,GO:0015248,GO:0015485,GO:0015914,GO:0016020,GO:0016021,GO:0030336,GO:0031965,GO:0032148,GO:0032541,GO:0032934,GO:0043231,GO:0045444,GO:0046326,GO:0046628,GO:0051897,GO:0070273,GO:0090204	phosphatidylserine binding|phospholipid transporter activity|endoplasmic reticulum|endoplasmic reticulum membrane|cytosol|lipid binding|negative regulation of sequestering of triglyceride|sterol transporter activity|cholesterol binding|phospholipid transport|membrane|integral component of membrane|negative regulation of cell migration|nuclear membrane|activation of protein kinase B activity|cortical endoplasmic reticulum|sterol binding|intracellular membrane-bounded organelle|fat cell differentiation|positive regulation of glucose import|positive regulation of insulin receptor signaling pathway|positive regulation of protein kinase B signaling|phosphatidylinositol-4-phosphate binding|protein localization to nuclear pore	--	--
LOC101739346	6.30515461615759e-86	0.655218813476252	0.598	0.497	1.42981991230606e-81	13	1.203	CycG	hypothetical protein HW555_005884	GO:0000079,GO:0000278,GO:0000307,GO:0000711,GO:0003677,GO:0004864,GO:0005634,GO:0005700,GO:0005737,GO:0006302,GO:0006468,GO:0007088,GO:0007143,GO:0007275,GO:0008284,GO:0008593,GO:0016538,GO:0019901,GO:0045787,GO:0045927,GO:0046628,GO:0051301,GO:0051897,GO:0060429,GO:2000134	regulation of cyclin-dependent protein serine/threonine kinase activity|mitotic cell cycle|cyclin-dependent protein kinase holoenzyme complex|meiotic DNA repair synthesis|DNA binding|protein phosphatase inhibitor activity|nucleus|polytene chromosome|cytoplasm|double-strand break repair|protein phosphorylation|regulation of mitotic nuclear division|female meiotic nuclear division|multicellular organism development|positive regulation of cell proliferation|regulation of Notch signaling pathway|cyclin-dependent protein serine/threonine kinase regulator activity|protein kinase binding|positive regulation of cell cycle|positive regulation of growth|positive regulation of insulin receptor signaling pathway|cell division|positive regulation of protein kinase B signaling|epithelium development|negative regulation of G1/S transition of mitotic cell cycle	bmor04068	FoxO signaling pathway
LOC101744080	3.27857617899853e-85	0.652287323152232	0.514	0.36	7.43482720111496e-81	13	1.428	KIF3A	kinesin-like protein KIF3A isoform X1	GO:0003777,GO:0005524,GO:0005813,GO:0005814,GO:0005829,GO:0005871,GO:0005874,GO:0005929,GO:0006890,GO:0006996,GO:0007018,GO:0007411,GO:0008017,GO:0008089,GO:0008574,GO:0010457,GO:0015031,GO:0015630,GO:0016887,GO:0016939,GO:0017137,GO:0019886,GO:0019903,GO:0030507,GO:0034454,GO:0035735,GO:0060271,GO:0070062,GO:0072383,GO:0097542,GO:1902414,GO:1904115	microtubule motor activity|ATP binding|centrosome|centriole|cytosol|kinesin complex|microtubule|cilium|retrograde vesicle-mediated transport, Golgi to ER|organelle organization|microtubule-based movement|axon guidance|microtubule binding|anterograde axonal transport|ATP-dependent microtubule motor activity, plus-end-directed|centriole-centriole cohesion|protein transport|microtubule cytoskeleton|ATPase activity|kinesin II complex|Rab GTPase binding|antigen processing and presentation of exogenous peptide antigen via MHC class II|protein phosphatase binding|spectrin binding|microtubule anchoring at centrosome|intraciliary transport involved in cilium assembly|cilium assembly|extracellular exosome|plus-end-directed vesicle transport along microtubule|ciliary tip|protein localization to cell junction|axon cytoplasm	bmor04814	Motor proteins
RpL35	1.35094479907494e-84	0.519401210432008	0.75	0.654	3.06353752086223e-80	13	1.147	Rpl35	60S ribosomal protein L35	GO:0000463,GO:0003729,GO:0003735,GO:0006412,GO:0022625,GO:0043021	maturation of LSU-rRNA from tricistronic rRNA transcript (SSU-rRNA, 5.8S rRNA, LSU-rRNA)|mRNA binding|structural constituent of ribosome|translation|cytosolic large ribosomal subunit|ribonucleoprotein complex binding	bmor03010	Ribosome
RpSA	2.99098602059626e-84	0.41509217510659	0.91	0.855	6.78265899890613e-80	13	1.064	--	ribosome-associated protein P40	GO:0000028,GO:0003735,GO:0006412,GO:0022627	ribosomal small subunit assembly|structural constituent of ribosome|translation|cytosolic small ribosomal subunit	bmor03010	Ribosome
LOC100302733	7.39876923657396e-84	0.230741913430455	0.658	0.523	1.67781889977788e-79	13	1.258	SERCA	calcium-transporting ATPase sarcoplasmic/endoplasmic reticulum type isoform X1	GO:0005388,GO:0005524,GO:0006874,GO:0008553,GO:0016021,GO:0033017,GO:0046872,GO:0070588	calcium-transporting ATPase activity|ATP binding|cellular calcium ion homeostasis|proton-exporting ATPase activity, phosphorylative mechanism|integral component of membrane|sarcoplasmic reticulum membrane|metal ion binding|calcium ion transmembrane transport	bmor04148	Efferocytosis
CAP	9.0880204039359e-84	0.667897683050607	0.597	0.435	2.06089038700054e-79	13	1.372	SORBS3	c-Cbl-associated protein isoform X4	GO:0000122,GO:0005200,GO:0005634,GO:0005829,GO:0005856,GO:0005925,GO:0006936,GO:0007015,GO:0007155,GO:0008134,GO:0017166,GO:0031589,GO:0043410,GO:0051495,GO:0051496	negative regulation of transcription by RNA polymerase II|structural constituent of cytoskeleton|nucleus|cytosol|cytoskeleton|focal adhesion|muscle contraction|actin filament organization|cell adhesion|transcription factor binding|vinculin binding|cell-substrate adhesion|positive regulation of MAPK cascade|positive regulation of cytoskeleton organization|positive regulation of stress fiber assembly	bmor04517	IgSF CAM signaling
LOC101738548	1.13246878650872e-83	0.697039182836114	0.387	0.235	2.56809946716582e-79	13	1.647	Cox6a1	cytochrome c oxidase subunit 6A1, mitochondrial-like	GO:0004129,GO:0005739,GO:0005751,GO:0006123,GO:0009060,GO:0030234,GO:0043209	cytochrome-c oxidase activity|mitochondrion|mitochondrial respiratory chain complex IV|mitochondrial electron transport, cytochrome c to oxygen|aerobic respiration|enzyme regulator activity|myelin sheath	bmor00190	Oxidative phosphorylation
RpL19	1.15951465686619e-83	0.415927011983395	0.895	0.861	2.62943138737547e-79	13	1.039	RpL19	unnamed protein product	GO:0002181,GO:0003735,GO:0022625,GO:0022626	cytoplasmic translation|structural constituent of ribosome|cytosolic large ribosomal subunit|cytosolic ribosome	bmor03010	Ribosome
LOC101742858	1.58378813911248e-83	0.652298939794342	0.306	0.156	3.59155636306536e-79	13	1.962	--	fibrinogen alpha chain	GO:0005576,GO:0030246,GO:0046872,GO:0098609	extracellular region|carbohydrate binding|metal ion binding|cell-cell adhesion	--	--
LOC101747221	3.4365787591454e-83	0.803841818014398	0.355	0.206	7.79312965211403e-79	13	1.723	Corin	uncharacterized protein LOC101747221 isoform X3	GO:0003050,GO:0004252,GO:0005044,GO:0005576,GO:0005886,GO:0005887,GO:0007565,GO:0008217,GO:0009986,GO:0015629,GO:0016486,GO:0016604,GO:0030182,GO:0031410,GO:0035813	regulation of systemic arterial blood pressure by atrial natriuretic peptide|serine-type endopeptidase activity|scavenger receptor activity|extracellular region|plasma membrane|integral component of plasma membrane|female pregnancy|regulation of blood pressure|cell surface|actin cytoskeleton|peptide hormone processing|nuclear body|neuron differentiation|cytoplasmic vesicle|regulation of renal sodium excretion	--	--
RpS15	3.63188081546925e-83	0.462059490486965	0.856	0.814	8.23601612523962e-79	13	1.052	RPS15	40S ribosomal protein S15	GO:0000028,GO:0003723,GO:0003735,GO:0006412,GO:0022627	ribosomal small subunit assembly|RNA binding|structural constituent of ribosome|translation|cytosolic small ribosomal subunit	bmor03010	Ribosome
LOC101743085	6.94970915893942e-83	0.957885848036708	0.443	0.322	1.57598554597269e-78	13	1.376	KIF21B	kinesin-like protein KIF21B isoform X1	GO:0003777,GO:0005524,GO:0005871,GO:0005874,GO:0007018,GO:0008017,GO:0016887,GO:0030425,GO:0030426,GO:0031410	microtubule motor activity|ATP binding|kinesin complex|microtubule|microtubule-based movement|microtubule binding|ATPase activity|dendrite|growth cone|cytoplasmic vesicle	bmor04814	Motor proteins
LOC101740979	1.47988174675545e-82	0.530992944426445	0.279	0.14	3.35592783711734e-78	13	1.993	--	uncharacterized protein LOC101740979	--	--	--	--
Uccr	2.13668572978408e-82	0.692158681371729	0.432	0.276	4.84536222943136e-78	13	1.565	UQCRB	cytochrome b-c1 complex subunit 7-like	GO:0005750,GO:0006122,GO:0009060,GO:0034551	mitochondrial respiratory chain complex III|mitochondrial electron transport, ubiquinol to cytochrome c|aerobic respiration|mitochondrial respiratory chain complex III assembly	bmor00190	Oxidative phosphorylation
serpin-3	1.16233516443445e-81	0.661176068393065	0.31	0.167	2.635827452388e-77	13	1.856	Spn27A	serine protease inhibitor 3 isoform X1	GO:0002213,GO:0004857,GO:0004867,GO:0005576,GO:0005615,GO:0008063,GO:0009611,GO:0009950,GO:0010951,GO:0035006,GO:0035009,GO:0035011,GO:0045861,GO:0048149,GO:0050832	defense response to insect|enzyme inhibitor activity|serine-type endopeptidase inhibitor activity|extracellular region|extracellular space|Toll signaling pathway|response to wounding|dorsal/ventral axis specification|negative regulation of endopeptidase activity|melanization defense response|negative regulation of melanization defense response|melanotic encapsulation of foreign target|negative regulation of proteolysis|behavioral response to ethanol|defense response to fungus	--	--
PLCb4	2.72818715461599e-81	0.651155519318534	0.29	0.15	6.18671001052269e-77	13	1.933	norpA	1-phosphatidylinositol-4,5-bisphosphate phosphodiesterase beta-4 isoform X1	GO:0001580,GO:0002385,GO:0004435,GO:0004629,GO:0005096,GO:0005509,GO:0005622,GO:0006644,GO:0006651,GO:0007601,GO:0007602,GO:0008344,GO:0008377,GO:0008654,GO:0009649,GO:0016027,GO:0016028,GO:0016042,GO:0016056,GO:0016059,GO:0019722,GO:0043052,GO:0043153,GO:0045494,GO:0046488,GO:0046673,GO:0051482,GO:0071482,GO:2000370	detection of chemical stimulus involved in sensory perception of bitter taste|mucosal immune response|phosphatidylinositol phospholipase C activity|phospholipase C activity|GTPase activator activity|calcium ion binding|intracellular|phospholipid metabolic process|diacylglycerol biosynthetic process|visual perception|phototransduction|adult locomotory behavior|light-induced release of internally sequestered calcium ion|phospholipid biosynthetic process|entrainment of circadian clock|inaD signaling complex|rhabdomere|lipid catabolic process|rhodopsin mediated signaling pathway|deactivation of rhodopsin mediated signaling|calcium-mediated signaling|thermotaxis|entrainment of circadian clock by photoperiod|photoreceptor cell maintenance|phosphatidylinositol metabolic process|negative regulation of compound eye retinal cell programmed cell death|positive regulation of cytosolic calcium ion concentration involved in phospholipase C-activating G protein-coupled signaling pathway|cellular response to light stimulus|positive regulation of clathrin-dependent endocytosis	bmor00562,bmor04070,bmor04081,bmor04082,bmor04310,bmor04745	Inositol phosphate metabolism|Phosphatidylinositol signaling system|Hormone signaling|Neuroactive ligand signaling|Wnt signaling pathway|Phototransduction - fly
Tub1	6.18475110990385e-81	0.655744866639206	0.554	0.415	1.4025160091929e-76	13	1.335	--	tubulin beta-1 chain-like isoform X1	GO:0003924,GO:0005200,GO:0005525,GO:0005737,GO:0005874,GO:0007017	GTPase activity|structural constituent of cytoskeleton|GTP binding|cytoplasm|microtubule|microtubule-based process	bmor04145,bmor04517,bmor04814	Phagocytosis|IgSF CAM signaling|Motor proteins
CPR17	6.48371336120668e-81	0.630689592260915	0.265	0.13	1.47031167892084e-76	13	2.038	--	cuticle protein 3-like	GO:0042302	structural constituent of cuticle	--	--
LOC100127128	8.68469560780149e-81	0.646834612895354	0.476	0.331	1.96942842298114e-76	13	1.438	CYC1	cytochrome c1-2, heme protein, mitochondrial	GO:0005739,GO:0005743,GO:0005750,GO:0006122,GO:0016021,GO:0020037,GO:0042776,GO:0045153,GO:0046872	mitochondrion|mitochondrial inner membrane|mitochondrial respiratory chain complex III|mitochondrial electron transport, ubiquinol to cytochrome c|integral component of membrane|heme binding|mitochondrial ATP synthesis coupled proton transport|electron transporter, transferring electrons within CoQH2-cytochrome c reductase complex activity|metal ion binding	bmor00190	Oxidative phosphorylation
ACBP-like	5.13056348425357e-80	0.585264645097227	0.269	0.132	1.16345788132418e-75	13	2.038	DBI	putative acyl-CoA-binding protein	GO:0000062,GO:0005783,GO:0005794,GO:0008289,GO:0042742	fatty-acyl-CoA binding|endoplasmic reticulum|Golgi apparatus|lipid binding|defense response to bacterium	--	--
LOC101741864	1.9523827082005e-79	0.561794937423788	0.315	0.17	4.42741826738628e-75	13	1.853	wat	fatty acyl-CoA reductase wat isoform X1	GO:0005737,GO:0005777,GO:0006629,GO:0010025,GO:0016021,GO:0016324,GO:0035002,GO:0035149,GO:0035336,GO:0045177,GO:0050062,GO:0055114,GO:0080019	cytoplasm|peroxisome|lipid metabolic process|wax biosynthetic process|integral component of membrane|apical plasma membrane|liquid clearance, open tracheal system|lumen formation, open tracheal system|long-chain fatty-acyl-CoA metabolic process|apical part of cell|long-chain-fatty-acyl-CoA reductase activity|oxidation-reduction process|fatty-acyl-CoA reductase (alcohol-forming) activity	bmor04146	Peroxisome
RpL17	6.41282903000129e-79	0.47721715746428	0.824	0.781	1.45423723913339e-74	13	1.055	RpL17	unnamed protein product	GO:0003735,GO:0006412,GO:0015934	structural constituent of ribosome|translation|large ribosomal subunit	bmor03010	Ribosome
LOC101741731	1.12971009874821e-78	0.748830845431937	0.287	0.156	2.56184359093131e-74	13	1.84	CG8306	putative fatty acyl-CoA reductase CG8306	GO:0005777,GO:0006629,GO:0010025,GO:0012505,GO:0016021,GO:0035336,GO:0080019,GO:0102965	peroxisome|lipid metabolic process|wax biosynthetic process|endomembrane system|integral component of membrane|long-chain fatty-acyl-CoA metabolic process|fatty-acyl-CoA reductase (alcohol-forming) activity|alcohol-forming fatty acyl-CoA reductase activity	bmor04146	Peroxisome
LOC101740518	1.15590561494393e-78	0.707485545458024	0.257	0.128	2.62124716300834e-74	13	2.008	AAEL008004	unnamed protein product	GO:0006633,GO:0030176,GO:0102336,GO:0102337,GO:0102338,GO:0102756	fatty acid biosynthetic process|integral component of endoplasmic reticulum membrane|3-oxo-arachidoyl-CoA synthase activity|3-oxo-cerotoyl-CoA synthase activity|3-oxo-lignoceronyl-CoA synthase activity|very-long-chain 3-ketoacyl-CoA synthase activity	bmor00062,bmor01040	Fatty acid elongation|Biosynthesis of unsaturated fatty acids
LOC101742408	2.14448684099514e-77	0.815311728567671	0.398	0.253	4.86305280932469e-73	13	1.573	Daglb	diacylglycerol lipase-beta isoform X3	GO:0005634,GO:0005886,GO:0007216,GO:0007405,GO:0016021,GO:0016787,GO:0019369,GO:0022008,GO:0042136,GO:0045211,GO:0046340,GO:0046872,GO:0071926	nucleus|plasma membrane|G protein-coupled glutamate receptor signaling pathway|neuroblast proliferation|integral component of membrane|hydrolase activity|arachidonic acid metabolic process|neurogenesis|neurotransmitter biosynthetic process|postsynaptic membrane|diacylglycerol catabolic process|metal ion binding|endocannabinoid signaling pathway	bmor04745	Phototransduction - fly
LOC101745785	5.69544037539112e-77	0.728593941583194	0.345	0.198	1.29155501392744e-72	13	1.742	NOSTRIN	nostrin isoform X1	GO:0003677,GO:0005856,GO:0005886,GO:0006897,GO:0016607,GO:0030666,GO:0045892,GO:0050999	DNA binding|cytoskeleton|plasma membrane|endocytosis|nuclear speck|endocytic vesicle membrane|negative regulation of transcription, DNA-templated|regulation of nitric-oxide synthase activity	--	--
RpS4	6.39687112891152e-77	0.458196304838337	0.842	0.812	1.45061846590327e-72	13	1.037	RpS4	unnamed protein product	GO:0003735,GO:0005840,GO:0006412,GO:0019843	structural constituent of ribosome|ribosome|translation|rRNA binding	bmor03010	Ribosome
LOC732945	6.5488520361837e-77	0.594993019773785	0.292	0.153	1.48508317624538e-72	13	1.908	Thor	unnamed protein product	--	--	bmor04213	Longevity regulating pathway - multiple species
RpL9	8.23328704897369e-77	0.518751085176091	0.745	0.662	1.86706250409576e-72	13	1.125	RpL9	hypothetical protein SFRURICE_016267, partial	GO:0003735,GO:0005840,GO:0006412,GO:0019843	structural constituent of ribosome|ribosome|translation|rRNA binding	bmor03010	Ribosome
Aqp	3.5274989366355e-76	0.929901631131749	0.278	0.151	7.99930933860831e-72	13	1.841	AQP	aquaporin AQPAe.a	--	--	--	--
RpL10A	6.14966917282853e-76	0.394336853771558	0.888	0.858	1.39456047832233e-71	13	1.035	RpL10A	60S ribosomal protein L10a	GO:0003723,GO:0003735,GO:0006412,GO:0015934	RNA binding|structural constituent of ribosome|translation|large ribosomal subunit	bmor03010	Ribosome
LOC101747029	6.50850574998579e-76	0.527220474830389	0.368	0.212	1.47593384892428e-71	13	1.736	TGFB1I1	death-associated LIM-only protein, partial	--	--	--	--
LOC101746584	2.63281076847728e-75	0.925581658750742	0.43	0.308	5.97042497967593e-71	13	1.396	Pxd	peroxidase-like isoform X1	GO:0004601,GO:0005576,GO:0006979,GO:0007306,GO:0020037,GO:0042600,GO:0042744,GO:0045471,GO:0046872	peroxidase activity|extracellular region|response to oxidative stress|eggshell chorion assembly|heme binding|chorion|hydrogen peroxide catabolic process|response to ethanol|metal ion binding	--	--
RpL12	5.93172479865863e-75	0.428089580943132	0.826	0.761	1.34513723259182e-70	13	1.085	Rpl12	unnamed protein product	GO:0000027,GO:0003735,GO:0006412,GO:0019843,GO:0022625,GO:0045901,GO:0070180	ribosomal large subunit assembly|structural constituent of ribosome|translation|rRNA binding|cytosolic large ribosomal subunit|positive regulation of translational elongation|large ribosomal subunit rRNA binding	bmor03010	Ribosome
LOC101736665	1.73997774614184e-74	0.721596622909781	0.407	0.273	3.94574753492585e-70	13	1.491	SLC10A3	ileal sodium/bile acid cotransporter isoform X2	GO:0015293,GO:0016021,GO:0032526	symporter activity|integral component of membrane|response to retinoic acid	--	--
ND4	2.32053788335548e-74	0.533677038420705	0.551	0.406	5.26228375808523e-70	13	1.357	ND4	NADH dehydrogenase subunit 4	GO:0006120,GO:0008137,GO:0016021,GO:0031966,GO:0070469	mitochondrial electron transport, NADH to ubiquinone|NADH dehydrogenase (ubiquinone) activity|integral component of membrane|mitochondrial membrane|respiratory chain	bmor00190	Oxidative phosphorylation
EF1a	5.10092948409376e-74	0.308403374461514	0.979	0.973	1.15673777910794e-69	13	1.006	--	unnamed protein product	GO:0003746,GO:0003924,GO:0005525,GO:0005737	translation elongation factor activity|GTPase activity|GTP binding|cytoplasm	bmor03013	Nucleocytoplasmic transport
RpL6	9.94232381642383e-74	0.382700610881687	0.901	0.874	2.25462077185043e-69	13	1.031	RPL6	hypothetical protein B5X24_HaOG207429	GO:0002181,GO:0003735,GO:0005791,GO:0022625,GO:0042788	cytoplasmic translation|structural constituent of ribosome|rough endoplasmic reticulum|cytosolic large ribosomal subunit|polysomal ribosome	bmor03010	Ribosome
LOC101741978	2.99449746681956e-73	0.433256216147987	0.431	0.272	6.79062190550673e-69	13	1.585	--	unknown	--	--	--	--
serpin-10	9.16222434472747e-73	0.714187690427535	0.265	0.139	2.07771761465385e-68	13	1.906	--	serpin B4	--	--	--	--
LOC101736848	3.24355414616453e-72	0.889388345247603	0.472	0.366	7.3554077372573e-68	13	1.29	ogdh	2-oxoglutarate dehydrogenase, mitochondrial isoform X3	GO:0004591,GO:0005634,GO:0005739,GO:0005759,GO:0006096,GO:0006099,GO:0006103,GO:0006104,GO:0030976,GO:0045252,GO:0046872,GO:0106077	oxoglutarate dehydrogenase (succinyl-transferring) activity|nucleus|mitochondrion|mitochondrial matrix|glycolytic process|tricarboxylic acid cycle|2-oxoglutarate metabolic process|succinyl-CoA metabolic process|thiamine pyrophosphate binding|oxoglutarate dehydrogenase complex|metal ion binding|histone succinylation	bmor00020,bmor00785	Citrate cycle (TCA cycle)|Lipoic acid metabolism
LOC100500932	3.69511729064104e-72	0.640666353480499	0.418	0.282	8.37941747998669e-68	13	1.482	Picot	inorganic phosphate co-transporter isoform X1	GO:0006814,GO:0015114,GO:0015293,GO:0016021	sodium ion transport|phosphate ion transmembrane transporter activity|symporter activity|integral component of membrane	bmor04142	Lysosome biogenesis
LOC778509	7.88312537932996e-72	0.544830714435121	0.62	0.52	1.78765634227065e-67	13	1.192	Trx-2	thioredoxin-2	GO:0005623,GO:0006662,GO:0015035,GO:0045454	cell|glycerol ether metabolic process|protein disulfide oxidoreductase activity|cell redox homeostasis	--	--
LOC101740405	1.58533255193959e-71	0.633455601021607	0.276	0.146	3.5950586280334e-67	13	1.89	Gs2	glutamine synthetase 2 cytoplasmic isoform X1	GO:0004356,GO:0005524,GO:0005737,GO:0006538,GO:0006542,GO:0007416,GO:0045213	glutamate-ammonia ligase activity|ATP binding|cytoplasm|glutamate catabolic process|glutamine biosynthetic process|synapse assembly|neurotransmitter receptor metabolic process	bmor00220,bmor00250,bmor00630,bmor00910	Arginine biosynthesis|Alanine, aspartate and glutamate metabolism|Glyoxylate and dicarboxylate metabolism|Nitrogen metabolism
RpS10	7.33087317884976e-71	0.416794954691628	0.843	0.808	1.66242211076776e-66	13	1.043	RpS10	PREDICTED: 40S ribosomal protein S10	GO:0005840	ribosome	bmor03010	Ribosome
LOC100101187	1.06446473087912e-70	0.660622362190349	0.437	0.304	2.41388667021458e-66	13	1.438	CHCHD2P9	coiled-coil-helix-coiled-coil-helix domain-containing protein 2-like	GO:0005634,GO:0005739,GO:0007005,GO:0043565,GO:0045944	nucleus|mitochondrion|mitochondrion organization|sequence-specific DNA binding|positive regulation of transcription by RNA polymerase II	bmor04156	Integrated stress response (ISR) signaling pathway
RpL41	1.41397676676605e-70	0.522178287409618	0.651	0.544	3.20647511399537e-66	13	1.197	--	--	--	--	bmor03010	Ribosome
LOC101745824	2.21113193217162e-70	0.653658200598732	0.341	0.207	5.01418388258558e-66	13	1.647	UQCRQ	cytochrome b-c1 complex subunit 8-like	GO:0005739,GO:0005743,GO:0005750,GO:0006122,GO:0008121,GO:0021539,GO:0021548,GO:0021680,GO:0021766,GO:0021794,GO:0021854,GO:0021860,GO:0030901	mitochondrion|mitochondrial inner membrane|mitochondrial respiratory chain complex III|mitochondrial electron transport, ubiquinol to cytochrome c|ubiquinol-cytochrome-c reductase activity|subthalamus development|pons development|cerebellar Purkinje cell layer development|hippocampus development|thalamus development|hypothalamus development|pyramidal neuron development|midbrain development	bmor00190	Oxidative phosphorylation
LOC101739703	2.38094666314849e-70	0.624283139043327	0.5	0.372	5.39927274802183e-66	13	1.344	porin	voltage-dependent anion-selective channel isoform X1	GO:0005739,GO:0005741,GO:0006811,GO:0006839,GO:0007005,GO:0007291,GO:0007602,GO:0008308,GO:0015288,GO:0016006,GO:0030382,GO:0046930	mitochondrion|mitochondrial outer membrane|ion transport|mitochondrial transport|mitochondrion organization|sperm individualization|phototransduction|voltage-gated anion channel activity|porin activity|Nebenkern|sperm mitochondrion organization|pore complex	--	--
LOC101740954	4.39855771479669e-70	0.642795367463088	0.444	0.305	9.97460932984445e-66	13	1.456	sun	protein stunted-like isoform X2	GO:0000275,GO:0001664,GO:0005615,GO:0005743,GO:0006979,GO:0008340,GO:0015986,GO:0045745,GO:0046933,GO:1902600	mitochondrial proton-transporting ATP synthase complex, catalytic core F(1)|G protein-coupled receptor binding|extracellular space|mitochondrial inner membrane|response to oxidative stress|determination of adult lifespan|ATP synthesis coupled proton transport|positive regulation of G protein-coupled receptor signaling pathway|proton-transporting ATP synthase activity, rotational mechanism|proton transmembrane transport	bmor00190	Oxidative phosphorylation
LOC101740204	6.12914421179836e-70	0.620272385483052	0.328	0.194	1.38990603290951e-65	13	1.691	NDUFB2	unnamed protein product	GO:0005747,GO:0032981,GO:0055114	mitochondrial respiratory chain complex I|mitochondrial respiratory chain complex I assembly|oxidation-reduction process	bmor00190	Oxidative phosphorylation
LOC101746156	3.36563663577356e-68	0.655168286388999	0.345	0.21	7.63225419894371e-64	13	1.643	--	uncharacterized protein LOC101746156	--	--	bmor00190	Oxidative phosphorylation
CLIP11	1.06092189357343e-67	0.627326141066415	0.282	0.157	2.40585257805647e-63	13	1.796	LOC113510063	PREDICTED: tryptase	--	--	--	--
LOC101747010	6.50574800472532e-66	0.460185644204534	0.57	0.421	1.47530847503156e-61	13	1.354	ZFHX3	zinc finger homeobox protein 3	--	--	--	--
LOC101736429	1.31783513597172e-65	0.634375848072835	0.309	0.181	2.98845473784307e-61	13	1.707	pol	hypothetical protein O3G_MSEX000349, partial	GO:0003676,GO:0003964,GO:0004190,GO:0004519,GO:0015074	nucleic acid binding|RNA-directed DNA polymerase activity|aspartic-type endopeptidase activity|endonuclease activity|DNA integration	--	--
RpS7	1.69476162981994e-65	0.461492003867959	0.771	0.694	3.84321094794268e-61	13	1.111	RpS7	40S ribosomal protein S7 isoform X1	GO:0003735,GO:0005840,GO:0006412	structural constituent of ribosome|ribosome|translation	bmor03010	Ribosome
RpS27a	3.33243343055806e-65	0.455945118834164	0.839	0.83	7.5569592904765e-61	13	1.011	--	ubiquitin family domain-containing protein	GO:0003735,GO:0005634,GO:0005840,GO:0006412,GO:0046872	structural constituent of ribosome|nucleus|ribosome|translation|metal ion binding	bmor03010,bmor04120,bmor04137,bmor04140	Ribosome|Ubiquitin mediated proteolysis|Mitophagy - animal|Autophagy - animal
LOC101743692	4.05342301753966e-64	1.2582815051824	0.513	0.442	9.19194737687468e-60	13	1.161	Indy	protein I&apos;m not dead yet	GO:0005886,GO:0005887,GO:0006814,GO:0006848,GO:0008340,GO:0010889,GO:0015137,GO:0015141,GO:0015744,GO:0015746,GO:0016021,GO:0016323,GO:0050833	plasma membrane|integral component of plasma membrane|sodium ion transport|pyruvate transport|determination of adult lifespan|regulation of sequestering of triglyceride|citrate transmembrane transporter activity|succinate transmembrane transporter activity|succinate transport|citrate transport|integral component of membrane|basolateral plasma membrane|pyruvate transmembrane transporter activity	--	--
LOC101745246	6.95460276865063e-64	0.596330276820342	0.261	0.141	1.5770952698469e-59	13	1.851	Sv2b	unnamed protein product	GO:0001669,GO:0006836,GO:0007268,GO:0008021,GO:0016020,GO:0016021,GO:0022857,GO:0030054,GO:0030285,GO:0030672,GO:0043005	acrosomal vesicle|neurotransmitter transport|chemical synaptic transmission|synaptic vesicle|membrane|integral component of membrane|transmembrane transporter activity|cell junction|integral component of synaptic vesicle membrane|synaptic vesicle membrane|neuron projection	bmor04512	ECM-receptor interaction
AnnIX	1.66382959505292e-63	0.614239989437043	0.506	0.388	3.77306637270151e-59	13	1.304	AnxB9	annexin B9 isoform X1	GO:0003779,GO:0005509,GO:0005544,GO:0005938,GO:0010797,GO:0012505,GO:0030011,GO:0030507,GO:0032509,GO:0048190	actin binding|calcium ion binding|calcium-dependent phospholipid binding|cell cortex|regulation of multivesicular body size involved in endosome transport|endomembrane system|maintenance of cell polarity|spectrin binding|endosome transport via multivesicular body sorting pathway|wing disc dorsal/ventral pattern formation	--	--
LOC101736161	5.41071523801499e-63	0.400418713879904	0.55	0.406	1.22698789452466e-58	13	1.355	Sdhaf3	succinate dehydrogenase assembly factor 3, mitochondrial	GO:0005758,GO:0005759,GO:0006105,GO:0006111,GO:0006979,GO:0034553,GO:0050881,GO:0055093	mitochondrial intermembrane space|mitochondrial matrix|succinate metabolic process|regulation of gluconeogenesis|response to oxidative stress|mitochondrial respiratory chain complex II assembly|musculoskeletal movement|response to hyperoxia	--	--
LOC101737427	4.30086696838111e-61	0.652827458662009	0.678	0.579	9.75307602419785e-57	13	1.171	DLC1	rho GTPase-activating protein 7 isoform X4	GO:0005096,GO:0005737,GO:0005925,GO:0007165,GO:0008289,GO:0016020,GO:0035023	GTPase activator activity|cytoplasm|focal adhesion|signal transduction|lipid binding|membrane|regulation of Rho protein signal transduction	--	--
LOC105842494	8.44911526041563e-61	0.619199933707031	0.389	0.254	1.91600586760445e-56	13	1.531	--	hypothetical protein O3G_MSEX004205	--	--	--	--
Atpsyn-beta	2.20045840105095e-60	0.569607300417	0.415	0.282	4.98997951606325e-56	13	1.472	ATPsynbeta	ATP synthase subunit beta, mitochondrial-like	GO:0000275,GO:0005524,GO:0005739,GO:0015986,GO:0046933,GO:0046961,GO:1902600	mitochondrial proton-transporting ATP synthase complex, catalytic core F(1)|ATP binding|mitochondrion|ATP synthesis coupled proton transport|proton-transporting ATP synthase activity, rotational mechanism|proton-transporting ATPase activity, rotational mechanism|proton transmembrane transport	bmor00190	Oxidative phosphorylation
LOC100884166	2.86934715394195e-60	0.528593184641824	0.274	0.151	6.50681854099417e-56	13	1.815	chs-2	hypothetical protein SFRURICE_020829	GO:0004100,GO:0005886,GO:0006031,GO:0007275,GO:0016021,GO:0061063	chitin synthase activity|plasma membrane|chitin biosynthetic process|multicellular organism development|integral component of membrane|positive regulation of nematode larval development	bmor00520	Amino sugar and nucleotide sugar metabolism
LOC101744562	5.6875681978504e-60	0.612690733623445	0.539	0.419	1.28976984022653e-55	13	1.286	FEZ2	fasciculation and elongation protein zeta-2	GO:0005737,GO:0007165,GO:0007399,GO:0007411,GO:0030424,GO:1902902	cytoplasm|signal transduction|nervous system development|axon guidance|axon|negative regulation of autophagosome assembly	--	--
LOC101735394	1.16004347866683e-59	0.409523657201431	0.763	0.699	2.63063059657277e-55	13	1.092	osp	protein outspread isoform X1	--	--	--	--
LOC101737646	2.86722242159117e-59	0.610192543464264	0.416	0.294	6.50200028544231e-55	13	1.415	AAEL002956	probable citrate synthase 2, mitochondrial	GO:0004108,GO:0005759,GO:0005975,GO:0006099	citrate (Si)-synthase activity|mitochondrial matrix|carbohydrate metabolic process|tricarboxylic acid cycle	bmor00020,bmor00630	Citrate cycle (TCA cycle)|Glyoxylate and dicarboxylate metabolism
LOC733018	2.85531379724908e-58	0.636288355049124	0.346	0.223	6.47499509802174e-54	13	1.552	--	unnamed protein product	GO:0005743,GO:0055114,GO:0070469	mitochondrial inner membrane|oxidation-reduction process|respiratory chain	bmor00190	Oxidative phosphorylation
LOC101746355	8.80390342033926e-58	0.602930989468915	0.512	0.405	1.99646117863033e-53	13	1.264	MYO15A	unconventional myosin-XV	GO:0003774,GO:0003779,GO:0005516,GO:0005524,GO:0005737,GO:0007605,GO:0007626,GO:0016459,GO:0032420,GO:0042472,GO:0070062	motor activity|actin binding|calmodulin binding|ATP binding|cytoplasm|sensory perception of sound|locomotory behavior|myosin complex|stereocilium|inner ear morphogenesis|extracellular exosome	bmor04814	Motor proteins
RpL3	5.62219312606451e-57	0.391247263854525	0.88	0.873	1.27494473519765e-52	13	1.008	RpL3	60S ribosomal protein L3	GO:0000027,GO:0002181,GO:0003735,GO:0022625	ribosomal large subunit assembly|cytoplasmic translation|structural constituent of ribosome|cytosolic large ribosomal subunit	bmor03010	Ribosome
LOC101737782	5.99161819288991e-57	0.616112933344073	0.406	0.288	1.35871925760164e-52	13	1.41	NDUFB8	unnamed protein product	GO:0005747,GO:0006120,GO:0008137,GO:0016021,GO:0032981	mitochondrial respiratory chain complex I|mitochondrial electron transport, NADH to ubiquinone|NADH dehydrogenase (ubiquinone) activity|integral component of membrane|mitochondrial respiratory chain complex I assembly	bmor00190	Oxidative phosphorylation
LOC101746244	9.43110097328367e-57	0.168668997843819	0.403	0.251	2.13869076771154e-52	13	1.606	Unc-89	obscurin isoform X9	GO:0005089,GO:0005523,GO:0005524,GO:0006468,GO:0007275,GO:0007527,GO:0016301,GO:0019901,GO:0030017,GO:0031430,GO:0035023,GO:0036309,GO:0045214,GO:0046872	Rho guanyl-nucleotide exchange factor activity|tropomyosin binding|ATP binding|protein phosphorylation|multicellular organism development|adult somatic muscle development|kinase activity|protein kinase binding|sarcomere|M band|regulation of Rho protein signal transduction|protein localization to M-band|sarcomere organization|metal ion binding	--	--
LOC105842315	2.65580965130652e-56	0.582611275887889	0.281	0.164	6.02257954626779e-52	13	1.713	chinmo	zinc finger protein chinmo isoform X1	GO:0001933,GO:0003676,GO:0005634,GO:0006357,GO:0007548,GO:0016319,GO:0019102,GO:0030838,GO:0035214,GO:0046872,GO:0048666,GO:0051170,GO:2000035	negative regulation of protein phosphorylation|nucleic acid binding|nucleus|regulation of transcription by RNA polymerase II|sex differentiation|mushroom body development|male somatic sex determination|positive regulation of actin filament polymerization|eye-antennal disc development|metal ion binding|neuron development|import into nucleus|regulation of stem cell division	--	--
LOC778527	3.77665615724581e-56	0.593986189076981	0.377	0.255	8.56432316778633e-52	13	1.478	mai-2	ATPase inhibitor mai-2, mitochondrial-like	GO:0005739,GO:0006783,GO:0032780,GO:0042030,GO:0051117	mitochondrion|heme biosynthetic process|negative regulation of ATPase activity|ATPase inhibitor activity|ATPase binding	--	--
LOC101739528	5.48950069918564e-56	0.645008097929597	0.38	0.265	1.24485407355433e-51	13	1.434	Ndufb9	unnamed protein product, partial	GO:0005739,GO:0005743,GO:0005747,GO:0006120,GO:0032981	mitochondrion|mitochondrial inner membrane|mitochondrial respiratory chain complex I|mitochondrial electron transport, NADH to ubiquinone|mitochondrial respiratory chain complex I assembly	bmor00190	Oxidative phosphorylation
RpS26	1.91746532752157e-55	0.436622290594709	0.722	0.661	4.34823612322067e-51	13	1.092	RpS26	40S ribosomal protein S26	GO:0002181,GO:0003729,GO:0003735,GO:0022627,GO:0042788,GO:0098556	cytoplasmic translation|mRNA binding|structural constituent of ribosome|cytosolic small ribosomal subunit|polysomal ribosome|cytoplasmic side of rough endoplasmic reticulum membrane	bmor03010	Ribosome
Oaz	2.63383193741078e-55	0.446117453002121	0.683	0.627	5.97274068446643e-51	13	1.089	Oda	ornithine decarboxylase antizyme	GO:0008073	ornithine decarboxylase inhibitor activity	--	--
LOC101740924	4.00190270272595e-55	0.701368175448503	0.681	0.661	9.07511475897165e-51	13	1.03	Tfeb	transcription factor EB isoform X2	GO:0000978,GO:0001077,GO:0001892,GO:0002250,GO:0003677,GO:0003700,GO:0005634,GO:0005654,GO:0005667,GO:0005737,GO:0006914,GO:0006959,GO:0007040,GO:0010508,GO:0044212,GO:0045893,GO:0045944,GO:0046982,GO:0050829,GO:1902477	RNA polymerase II proximal promoter sequence-specific DNA binding|proximal promoter DNA-binding transcription activator activity, RNA polymerase II-specific|embryonic placenta development|adaptive immune response|DNA binding|DNA-binding transcription factor activity|nucleus|nucleoplasm|transcription factor complex|cytoplasm|autophagy|humoral immune response|lysosome organization|positive regulation of autophagy|transcription regulatory region DNA binding|positive regulation of transcription, DNA-templated|positive regulation of transcription by RNA polymerase II|protein heterodimerization activity|defense response to Gram-negative bacterium|regulation of defense response to bacterium, incompatible interaction	--	--
LOC101745489	1.1001663454065e-54	0.595797400899699	0.385	0.269	2.49484722147831e-50	13	1.431	--	hypothetical protein O3G_MSEX013195	--	--	--	--
LOC100174851	1.12756677503216e-54	0.585052962473739	0.327	0.209	2.55698317574044e-50	13	1.565	NDUFB5	unnamed protein product	GO:0005654,GO:0005747,GO:0016021,GO:0032981,GO:0055114	nucleoplasm|mitochondrial respiratory chain complex I|integral component of membrane|mitochondrial respiratory chain complex I assembly|oxidation-reduction process	bmor00190	Oxidative phosphorylation
LOC101740962	1.13128033964598e-54	0.546774836977527	0.516	0.393	2.56540442621518e-50	13	1.313	--	unnamed protein product	--	--	--	--
RpS29	3.99137342593904e-54	0.531969409896648	0.522	0.417	9.05123751800196e-50	13	1.252	RpS29	40S ribosomal protein S29 isoform X1	GO:0002181,GO:0003735,GO:0005791,GO:0008270,GO:0022627,GO:0042788	cytoplasmic translation|structural constituent of ribosome|rough endoplasmic reticulum|zinc ion binding|cytosolic small ribosomal subunit|polysomal ribosome	bmor03010	Ribosome
LOC101741150	1.27388936694662e-53	0.736042865696539	0.466	0.389	2.88879891742486e-49	13	1.198	Osbpl6	putative uncharacterized protein DDB_G0282133 isoform X1	GO:0005789,GO:0005829,GO:0005886,GO:0008289,GO:0015248,GO:0015485,GO:0016020,GO:0031965,GO:0032934,GO:0043231,GO:0097038	endoplasmic reticulum membrane|cytosol|plasma membrane|lipid binding|sterol transporter activity|cholesterol binding|membrane|nuclear membrane|sterol binding|intracellular membrane-bounded organelle|perinuclear endoplasmic reticulum	bmor04142	Lysosome biogenesis
LOC101740438	1.54676917524434e-53	0.344030920850323	0.833	0.73	3.50760845870158e-49	13	1.141	NCKAP5	uncharacterized protein LOC101740438 isoform X6	GO:0001578,GO:0007019,GO:0035371	microtubule bundle formation|microtubule depolymerization|microtubule plus-end	--	--
RpL37	5.3289929698777e-53	0.445432793332134	0.667	0.605	1.20845573577917e-48	13	1.102	RpL37	60S ribosomal protein L37	GO:0003735,GO:0005840,GO:0006412,GO:0019843,GO:0046872	structural constituent of ribosome|ribosome|translation|rRNA binding|metal ion binding	bmor03010	Ribosome
14-3-3zeta	6.31148646842837e-53	0.451064074459561	0.68	0.631	1.4312557864455e-48	13	1.078	14-3-3zeta	hypothetical protein O3G_MSEX007585	GO:0005737,GO:0019904	cytoplasm|protein domain specific binding	bmor04013,bmor04391,bmor04519	MAPK signaling pathway - fly|Hippo signaling pathway - fly|Cadherin signaling
RpS2e	3.70267243509652e-52	0.294911826939554	0.909	0.909	8.39655028106838e-48	13	1	RpS2	hypothetical protein evm_013979	GO:0002181,GO:0003723,GO:0003735,GO:0005730,GO:0005737,GO:0007275,GO:0022626,GO:0022627,GO:0048477	cytoplasmic translation|RNA binding|structural constituent of ribosome|nucleolus|cytoplasm|multicellular organism development|cytosolic ribosome|cytosolic small ribosomal subunit|oogenesis	bmor03010	Ribosome
LOC101738782	9.5295007044988e-52	0.554114656340347	0.276	0.166	2.16100487475919e-47	13	1.663	tsl	torso-like protein isoform X3	GO:0003384,GO:0005122,GO:0005615,GO:0007278,GO:0007281,GO:0007362,GO:0007370,GO:0008293,GO:0008358,GO:0009880,GO:0035073,GO:0040018,GO:0048018	apical constriction involved in gastrulation|torso binding|extracellular space|pole cell fate determination|germ cell development|terminal region determination|ventral furrow formation|torso signaling pathway|maternal determination of anterior/posterior axis, embryo|embryonic pattern specification|pupariation|positive regulation of multicellular organism growth|receptor ligand activity	bmor04013	MAPK signaling pathway - fly
Cypa	1.02768181425593e-51	0.382144225977506	0.76	0.724	2.33047405018818e-47	13	1.05	CYPA	unnamed protein product	GO:0003755,GO:0005737,GO:0006457	peptidyl-prolyl cis-trans isomerase activity|cytoplasm|protein folding	--	--
LOC101738615	1.1830142824709e-51	0.708004838552002	0.428	0.332	2.68272148835926e-47	13	1.289	--	uncharacterized protein LOC114249409 isoform X1	--	--	bmor04013	MAPK signaling pathway - fly
Ef-1g	3.09212109850583e-51	0.331522104253724	0.826	0.809	7.01200301508168e-47	13	1.021	--	elongation factor 1 gamma isoform X1	GO:0003746	translation elongation factor activity	--	--
LOC101744210	2.03769365890406e-50	0.713803232860956	0.343	0.241	4.62087791029673e-46	13	1.423	K11H3.3	reverse transcriptase, partial	GO:0005743,GO:0006843,GO:0016021	mitochondrial inner membrane|mitochondrial citrate transmembrane transport|integral component of membrane	--	--
LOC101736577	4.78655980264535e-50	0.547225783818899	0.327	0.214	1.08544816644589e-45	13	1.528	TTPAL	alpha-tocopherol transfer protein-like isoform X1	GO:0016020	membrane	--	--
LOC101746782	2.21067561310458e-49	0.611052657830196	0.434	0.339	5.01314908783726e-45	13	1.28	vha-17	V-type proton ATPase subunit e 2-like	GO:0009792,GO:0010172,GO:0015078,GO:0015991,GO:0016021,GO:0016324,GO:0016787,GO:0033179,GO:0043296,GO:0055085,GO:0060142	embryo development ending in birth or egg hatching|embryonic body morphogenesis|proton transmembrane transporter activity|ATP hydrolysis coupled proton transport|integral component of membrane|apical plasma membrane|hydrolase activity|proton-transporting V-type ATPase, V0 domain|apical junction complex|transmembrane transport|regulation of syncytium formation by plasma membrane fusion	bmor00190,bmor04142,bmor04145	Oxidative phosphorylation|Lysosome biogenesis|Phagocytosis
LOC692779	2.62119250057666e-49	0.380154240178228	0.734	0.684	5.94407823355769e-45	13	1.073	RpL40	ubiquitin-60S ribosomal protein L40	GO:0002181,GO:0003735,GO:0005634,GO:0005737,GO:0005829,GO:0006412,GO:0006464,GO:0006511,GO:0016567,GO:0019941,GO:0022625,GO:0022627,GO:0031386,GO:0031625	cytoplasmic translation|structural constituent of ribosome|nucleus|cytoplasm|cytosol|translation|cellular protein modification process|ubiquitin-dependent protein catabolic process|protein ubiquitination|modification-dependent protein catabolic process|cytosolic large ribosomal subunit|cytosolic small ribosomal subunit|protein tag|ubiquitin protein ligase binding	bmor03010,bmor04120,bmor04137,bmor04140	Ribosome|Ubiquitin mediated proteolysis|Mitophagy - animal|Autophagy - animal
LOC101745812	2.20957477635689e-48	0.100762804647339	0.404	0.256	5.01065272034451e-44	13	1.578	nhl-1	RING finger protein nhl-1 isoform X2	GO:0000209,GO:0004842,GO:0016567,GO:0043161,GO:0046872,GO:0061630	protein polyubiquitination|ubiquitin-protein transferase activity|protein ubiquitination|proteasome-mediated ubiquitin-dependent protein catabolic process|metal ion binding|ubiquitin protein ligase activity	--	--
Kettin	7.60657748809404e-48	0.18839727450781	0.402	0.259	1.72494357697509e-43	13	1.552	Ttn	titin	GO:0000794,GO:0001701,GO:0001756,GO:0002020,GO:0003007,GO:0003300,GO:0004674,GO:0004713,GO:0005200,GO:0005509,GO:0005516,GO:0005524,GO:0005859,GO:0005865,GO:0006936,GO:0007507,GO:0007512,GO:0008307,GO:0010628,GO:0010737,GO:0019899,GO:0019901,GO:0021591,GO:0030016,GO:0030017,GO:0030018,GO:0030240,GO:0030241,GO:0030506,GO:0031430,GO:0031433,GO:0031672,GO:0031674,GO:0035995,GO:0042802,GO:0042805,GO:0043056,GO:0043621,GO:0045214,GO:0045859,GO:0048739,GO:0048769,GO:0050714,GO:0050790,GO:0051015,GO:0051371,GO:0051592,GO:0055002,GO:0055003,GO:0055008,GO:0060048,GO:0060419,GO:1901897	condensed nuclear chromosome|in utero embryonic development|somitogenesis|protease binding|heart morphogenesis|cardiac muscle hypertrophy|protein serine/threonine kinase activity|protein tyrosine kinase activity|structural constituent of cytoskeleton|calcium ion binding|calmodulin binding|ATP binding|muscle myosin complex|striated muscle thin filament|muscle contraction|heart development|adult heart development|structural constituent of muscle|positive regulation of gene expression|protein kinase A signaling|enzyme binding|protein kinase binding|ventricular system development|myofibril|sarcomere|Z disc|skeletal muscle thin filament assembly|skeletal muscle myosin thick filament assembly|ankyrin binding|M band|telethonin binding|A band|I band|detection of muscle stretch|identical protein binding|actinin binding|forward locomotion|protein self-association|sarcomere organization|regulation of protein kinase activity|cardiac muscle fiber development|sarcomerogenesis|positive regulation of protein secretion|regulation of catalytic activity|actin filament binding|muscle alpha-actinin binding|response to calcium ion|striated muscle cell development|cardiac myofibril assembly|cardiac muscle tissue morphogenesis|cardiac muscle contraction|heart growth|regulation of relaxation of cardiac muscle	bmor04820	Cytoskeleton in muscle cells
LOC778505	1.18275615875687e-47	0.58521699054184	0.615	0.571	2.68213614121296e-43	13	1.077	--	hypothetical protein RR46_14270	GO:0005918,GO:0016021,GO:0016327,GO:0019991	septate junction|integral component of membrane|apicolateral plasma membrane|septate junction assembly	--	--
LOC100101180	1.47481253815382e-47	0.423280336108144	0.715	0.689	3.34443239277141e-43	13	1.038	tsr	cofilin	GO:0000281,GO:0000902,GO:0000915,GO:0001736,GO:0001737,GO:0001745,GO:0003779,GO:0005654,GO:0005829,GO:0007015,GO:0007298,GO:0007409,GO:0008585,GO:0010591,GO:0010669,GO:0015629,GO:0016319,GO:0016363,GO:0030032,GO:0030041,GO:0030042,GO:0033206,GO:0036011,GO:0042052,GO:0042067,GO:0048749,GO:0050714,GO:0051299	mitotic cytokinesis|cell morphogenesis|actomyosin contractile ring assembly|establishment of planar polarity|establishment of imaginal disc-derived wing hair orientation|compound eye morphogenesis|actin binding|nucleoplasm|cytosol|actin filament organization|border follicle cell migration|axonogenesis|female gonad development|regulation of lamellipodium assembly|epithelial structure maintenance|actin cytoskeleton|mushroom body development|nuclear matrix|lamellipodium assembly|actin filament polymerization|actin filament depolymerization|meiotic cytokinesis|imaginal disc-derived leg segmentation|rhabdomere development|establishment of ommatidial planar polarity|compound eye development|positive regulation of protein secretion|centrosome separation	--	--
LOC101741774	3.30031768358302e-47	0.546782342831444	0.266	0.163	7.48413041106123e-43	13	1.632	nduf-6	hypothetical protein B5X24_HaOG217140	GO:0005739,GO:0005747,GO:0006120,GO:0042493	mitochondrion|mitochondrial respiratory chain complex I|mitochondrial electron transport, NADH to ubiquinone|response to drug	bmor00190	Oxidative phosphorylation
LOC101741471	6.76471355724622e-47	0.653361186338744	0.415	0.329	1.53403409337673e-42	13	1.261	Act5C	uncharacterized protein LOC114253300	GO:0000281,GO:0005200,GO:0005524,GO:0005737,GO:0005884,GO:0006338,GO:0007010,GO:0007291,GO:0031011,GO:0032507,GO:0035060,GO:0035148	mitotic cytokinesis|structural constituent of cytoskeleton|ATP binding|cytoplasm|actin filament|chromatin remodeling|cytoskeleton organization|sperm individualization|Ino80 complex|maintenance of protein location in cell|brahma complex|tube formation	--	--
bcpi	9.3930685920188e-47	0.545153241054617	0.279	0.171	2.1300661646121e-42	13	1.632	--	cysteine protease XCP1-like	--	--	--	--
LOC101739299	8.02831288152147e-46	0.600489703718371	0.468	0.389	1.82058051214262e-41	13	1.203	Idh3a	hypothetical protein O3G_MSEX007453	GO:0000287,GO:0004449,GO:0005739,GO:0006099,GO:0051287	magnesium ion binding|isocitrate dehydrogenase (NAD+) activity|mitochondrion|tricarboxylic acid cycle|NAD binding	bmor00020	Citrate cycle (TCA cycle)
LOC101743861	1.1224704600407e-45	0.600252962735424	0.309	0.203	2.54542626223429e-41	13	1.522	CHST11	uncharacterized protein LOC101743861 isoform X3	GO:0000139,GO:0001537,GO:0002063,GO:0007585,GO:0009791,GO:0016020,GO:0016021,GO:0016051,GO:0030206,GO:0030512,GO:0033037,GO:0036342,GO:0042127,GO:0042733,GO:0043066,GO:0047756,GO:0048589,GO:0048703,GO:0050659	Golgi membrane|N-acetylgalactosamine 4-O-sulfotransferase activity|chondrocyte development|respiratory gaseous exchange|post-embryonic development|membrane|integral component of membrane|carbohydrate biosynthetic process|chondroitin sulfate biosynthetic process|negative regulation of transforming growth factor beta receptor signaling pathway|polysaccharide localization|post-anal tail morphogenesis|regulation of cell proliferation|embryonic digit morphogenesis|negative regulation of apoptotic process|chondroitin 4-sulfotransferase activity|developmental growth|embryonic viscerocranium morphogenesis|N-acetylgalactosamine 4-sulfate 6-O-sulfotransferase activity	--	--
LOC101739674	1.29066696006117e-45	0.606146948905164	0.269	0.165	2.9268454653307e-41	13	1.63	SDR16C6	short-chain dehydrogenase/reductase family 16C member 6 isoform X1	GO:0005811,GO:0016491	lipid droplet|oxidoreductase activity	bmor00830	Retinol metabolism
LOC101738526	2.1242964920259e-45	0.407464764007329	0.266	0.158	4.81726715496712e-41	13	1.684	SLC7A3	cationic amino acid transporter 3	GO:0000064,GO:0005886,GO:0006865,GO:0015171,GO:0015181,GO:0015189,GO:0016021,GO:0097638,GO:1903352	L-ornithine transmembrane transporter activity|plasma membrane|amino acid transport|amino acid transmembrane transporter activity|arginine transmembrane transporter activity|L-lysine transmembrane transporter activity|integral component of membrane|L-arginine import across plasma membrane|L-ornithine transmembrane transport	--	--
LOC101742433	5.40780451208312e-44	0.484408725895564	0.582	0.524	1.22632782920509e-39	13	1.111	PACSIN2	protein kinase C and casein kinase substrate in neurons protein 1 isoform X2	GO:0005543,GO:0005737,GO:0005769,GO:0005829,GO:0005856,GO:0005886,GO:0005901,GO:0005925,GO:0006897,GO:0007010,GO:0008092,GO:0030036,GO:0030659,GO:0032587,GO:0045806,GO:0055038,GO:0070300,GO:0070836,GO:0097320	phospholipid binding|cytoplasm|early endosome|cytosol|cytoskeleton|plasma membrane|caveola|focal adhesion|endocytosis|cytoskeleton organization|cytoskeletal protein binding|actin cytoskeleton organization|cytoplasmic vesicle membrane|ruffle membrane|negative regulation of endocytosis|recycling endosome membrane|phosphatidic acid binding|caveola assembly|plasma membrane tubulation	--	--
LOC101740658	5.82477598207696e-44	0.770561672508691	0.462	0.404	1.32088444945559e-39	13	1.144	AAEL008004	unnamed protein product	GO:0006633,GO:0030176,GO:0102336,GO:0102337,GO:0102338,GO:0102756	fatty acid biosynthetic process|integral component of endoplasmic reticulum membrane|3-oxo-arachidoyl-CoA synthase activity|3-oxo-cerotoyl-CoA synthase activity|3-oxo-lignoceronyl-CoA synthase activity|very-long-chain 3-ketoacyl-CoA synthase activity	bmor00062,bmor01040	Fatty acid elongation|Biosynthesis of unsaturated fatty acids
LOC101737163	1.50320543630413e-43	0.543365461548838	0.527	0.426	3.40881896790688e-39	13	1.237	grnd	hypothetical protein B5X24_HaOG215850	GO:0005031,GO:0005886,GO:0016021,GO:0016324,GO:0033209,GO:0046330,GO:2001235	tumor necrosis factor-activated receptor activity|plasma membrane|integral component of membrane|apical plasma membrane|tumor necrosis factor-mediated signaling pathway|positive regulation of JNK cascade|positive regulation of apoptotic signaling pathway	--	--
LOC101739775	2.21372909673982e-43	0.588819974950052	0.304	0.203	5.02007347267689e-39	13	1.498	Ndufb11	unnamed protein product	GO:0005739,GO:0005747,GO:0016021,GO:0032981,GO:0055114	mitochondrion|mitochondrial respiratory chain complex I|integral component of membrane|mitochondrial respiratory chain complex I assembly|oxidation-reduction process	bmor00190	Oxidative phosphorylation
LOC101746352	6.55030633785689e-43	0.494986336077185	0.608	0.556	1.48541296823581e-38	13	1.094	Pdk1	3-phosphoinositide-dependent protein kinase 1 isoform X1	GO:0001558,GO:0004674,GO:0004676,GO:0005524,GO:0005737,GO:0005829,GO:0005886,GO:0006468,GO:0006915,GO:0007166,GO:0007283,GO:0007292,GO:0007548,GO:0008286,GO:0014065,GO:0018105,GO:0018107,GO:0030154,GO:0030295,GO:0031594,GO:0035556,GO:0043066,GO:0045471,GO:0045793,GO:0046622,GO:0051124,GO:0051897	regulation of cell growth|protein serine/threonine kinase activity|3-phosphoinositide-dependent protein kinase activity|ATP binding|cytoplasm|cytosol|plasma membrane|protein phosphorylation|apoptotic process|cell surface receptor signaling pathway|spermatogenesis|female gamete generation|sex differentiation|insulin receptor signaling pathway|phosphatidylinositol 3-kinase signaling|peptidyl-serine phosphorylation|peptidyl-threonine phosphorylation|cell differentiation|protein kinase activator activity|neuromuscular junction|intracellular signal transduction|negative regulation of apoptotic process|response to ethanol|positive regulation of cell size|positive regulation of organ growth|synaptic growth at neuromuscular junction|positive regulation of protein kinase B signaling	bmor04068,bmor04140,bmor04150,bmor04517	FoxO signaling pathway|Autophagy - animal|mTOR signaling pathway|IgSF CAM signaling
LOC692828	1.32885005434834e-42	0.712804721481288	0.404	0.33	3.01343326824572e-38	13	1.224	--	V-type proton ATPase subunit C isoform X1	GO:0015078,GO:0015991,GO:0033180	proton transmembrane transporter activity|ATP hydrolysis coupled proton transport|proton-transporting V-type ATPase, V1 domain	bmor00190,bmor04142,bmor04145,bmor04150	Oxidative phosphorylation|Lysosome biogenesis|Phagocytosis|mTOR signaling pathway
LOC101738592	4.87556585136143e-42	0.523015438026102	0.592	0.526	1.10563206811323e-37	13	1.125	Trpm	transient receptor potential cation channel trpm isoform X8	GO:0005385,GO:0010960,GO:0034703,GO:0051262,GO:0055069,GO:0070838,GO:0072509,GO:0097682,GO:0098655	zinc ion transmembrane transporter activity|magnesium ion homeostasis|cation channel complex|protein tetramerization|zinc ion homeostasis|divalent metal ion transport|divalent inorganic cation transmembrane transporter activity|intracellular phosphatidylinositol-3,5-bisphosphate-sensitive cation channel activity|cation transmembrane transport	--	--
RpS9	1.91634667982596e-41	0.418276500750539	0.686	0.663	4.34569936584134e-37	13	1.035	RpS9	hypothetical protein evm_013697	GO:0002181,GO:0003735,GO:0005730,GO:0005737,GO:0005829,GO:0019843,GO:0022626,GO:0022627,GO:0045903	cytoplasmic translation|structural constituent of ribosome|nucleolus|cytoplasm|cytosol|rRNA binding|cytosolic ribosome|cytosolic small ribosomal subunit|positive regulation of translational fidelity	bmor03010	Ribosome
LOC101740647	9.55007640648107e-41	0.533093461975825	0.364	0.255	2.16567082669771e-36	13	1.427	CDA1	chitin deacetylase 1	--	--	--	--
LOC101742528	1.65581084016414e-40	0.641235573572628	0.48	0.391	3.75488224224022e-36	13	1.228	--	titin isoform X1	--	--	--	--
LOC101744081	2.0344311605191e-40	0.506857552279398	0.559	0.508	4.61347954270916e-36	13	1.1	prtgb	immunoglobulin superfamily DCC subclass member 3-like isoform X1	GO:0007275,GO:0016021	multicellular organism development|integral component of membrane	--	--
LOC101735553	4.14506080695501e-40	0.560837645348947	0.548	0.487	9.39975439193187e-36	13	1.125	Abcd1	ATP-binding cassette transporter D subfamily protein	--	--	bmor02010,bmor04146	ABC transporters|Peroxisome
LOC101738229	4.53265043502347e-40	0.533169396317193	0.315	0.217	1.02786913915027e-35	13	1.452	NDUFA6	uncharacterized protein LOC101738229 isoform X1	GO:0005747,GO:0055114	mitochondrial respiratory chain complex I|oxidation-reduction process	bmor00190	Oxidative phosphorylation
Hnf-4	4.98546578952022e-40	0.801748945598809	0.436	0.36	1.1305540770895e-35	13	1.211	Hnf4	transcription factor HNF-4 homolog isoform X4	GO:0003707,GO:0004879,GO:0005634,GO:0006357,GO:0008270,GO:0016042,GO:0032869,GO:0034440,GO:0042593,GO:0043565,GO:0070868	steroid hormone receptor activity|nuclear receptor activity|nucleus|regulation of transcription by RNA polymerase II|zinc ion binding|lipid catabolic process|cellular response to insulin stimulus|lipid oxidation|glucose homeostasis|sequence-specific DNA binding|heterochromatin organization involved in chromatin silencing	--	--
LOC101740641	2.33523932993706e-39	0.460141022405653	0.41	0.309	5.29562222849827e-35	13	1.327	uex	metal transporter CNNM4	--	--	--	--
LOC101746322	4.35308042101459e-39	0.481777693445673	0.251	0.158	9.87148047073479e-35	13	1.589	--	uncharacterized protein LOC101746322	--	--	--	--
LOC101738501	8.47405051615895e-38	0.404011665650753	0.253	0.158	1.92166043554936e-33	13	1.601	Eip63F-1	calcium-binding protein E63-1 isoform X3	GO:0005509,GO:0005634,GO:0005737,GO:0005886,GO:0019722,GO:0030234,GO:0051300	calcium ion binding|nucleus|cytoplasm|plasma membrane|calcium-mediated signaling|enzyme regulator activity|spindle pole body organization	bmor04070,bmor04745	Phosphatidylinositol signaling system|Phototransduction - fly
LOC101745352	9.60613148624939e-38	0.5479316265776	0.33	0.237	2.17838243713677e-33	13	1.392	SJCHGC01960	unnamed protein product	GO:0005524,GO:0005759,GO:0006457	ATP binding|mitochondrial matrix|protein folding	--	--
LOC101736985	4.6440057426209e-37	0.570529455968795	0.347	0.26	1.05312118225414e-32	13	1.335	MDH2	unnamed protein product	--	--	bmor00020,bmor00270,bmor00620,bmor00630	Citrate cycle (TCA cycle)|Cysteine and methionine metabolism|Pyruvate metabolism|Glyoxylate and dicarboxylate metabolism
LOC101746842	1.44158140478051e-36	0.351279117122575	0.568	0.473	3.26907415162076e-32	13	1.201	--	uncharacterized protein LOC101746842	--	--	--	--
PKG-I	2.14324625825325e-36	0.619354468077878	0.543	0.494	4.8602395398409e-32	13	1.099	for	PREDICTED: cGMP-dependent protein kinase, isozyme 2 forms cD4/T1/T3A/T3B-like isoform X2	GO:0004674,GO:0004692,GO:0005524,GO:0005737,GO:0005829,GO:0005886,GO:0006468,GO:0007614,GO:0007616,GO:0007631,GO:0008016,GO:0008045,GO:0008345,GO:0009744,GO:0030510,GO:0030536,GO:0030553,GO:0032095,GO:0046959	protein serine/threonine kinase activity|cGMP-dependent protein kinase activity|ATP binding|cytoplasm|cytosol|plasma membrane|protein phosphorylation|short-term memory|long-term memory|feeding behavior|regulation of heart contraction|motor neuron axon guidance|larval locomotory behavior|response to sucrose|regulation of BMP signaling pathway|larval feeding behavior|cGMP binding|regulation of response to food|habituation	bmor04081	Hormone signaling
LOC101739453	2.03751632492389e-35	0.319084948775107	0.663	0.581	4.62047577002991e-31	13	1.141	rtn1-a	reticulon-1-A isoform X3	GO:0005634,GO:0005789,GO:0016021	nucleus|endoplasmic reticulum membrane|integral component of membrane	--	--
LOC101743811	6.83128853805655e-35	0.532502397150495	0.266	0.179	1.54913130177508e-30	13	1.486	--	unnamed protein product	--	--	bmor00190	Oxidative phosphorylation
LOC101738210	1.06672242714638e-34	0.474848768740279	0.389	0.296	2.41900644803985e-30	13	1.314	Rhpn2	rhophilin-2 isoform X2	GO:0007165,GO:0048471	signal transduction|perinuclear region of cytoplasm	--	--
LOC101735304	1.3174361696405e-34	0.537518465144289	0.479	0.428	2.98755000189377e-30	13	1.119	Mgat2	alpha-1,6-mannosyl-glycoprotein 2-beta-N-acetylglucosaminyltransferase isoform X1	GO:0000139,GO:0005795,GO:0006487,GO:0008455,GO:0009312,GO:0016021,GO:0018279,GO:0030145,GO:0030246,GO:0042803	Golgi membrane|Golgi stack|protein N-linked glycosylation|alpha-1,6-mannosylglycoprotein 2-beta-N-acetylglucosaminyltransferase activity|oligosaccharide biosynthetic process|integral component of membrane|protein N-linked glycosylation via asparagine|manganese ion binding|carbohydrate binding|protein homodimerization activity	bmor00510,bmor00513	N-Glycan biosynthesis|Various types of N-glycan biosynthesis
LOC101746851	1.7843941925697e-34	0.714366155643986	0.371	0.288	4.04647071049031e-30	13	1.288	Sgms1	phosphatidylcholine:ceramide cholinephosphotransferase 2 isoform X1	GO:0000138,GO:0002950,GO:0005887,GO:0006686,GO:0006915,GO:0006954,GO:0010628,GO:0016301,GO:0030148,GO:0030173,GO:0030176,GO:0033188,GO:0046513,GO:0047493,GO:0071222,GO:0071356	Golgi trans cisterna|ceramide phosphoethanolamine synthase activity|integral component of plasma membrane|sphingomyelin biosynthetic process|apoptotic process|inflammatory response|positive regulation of gene expression|kinase activity|sphingolipid biosynthetic process|integral component of Golgi membrane|integral component of endoplasmic reticulum membrane|sphingomyelin synthase activity|ceramide biosynthetic process|ceramide cholinephosphotransferase activity|cellular response to lipopolysaccharide|cellular response to tumor necrosis factor	bmor00564,bmor00600	Glycerophospholipid metabolism|Sphingolipid metabolism
Tau	4.3329984987521e-34	0.348365218122022	0.329	0.223	9.82594069562013e-30	13	1.475	MAPT	tau-like protein isoform X3	GO:0005737,GO:0005829,GO:0005874,GO:0005886,GO:0008017,GO:0030424,GO:0030425	cytoplasm|cytosol|microtubule|plasma membrane|microtubule binding|axon|dendrite	--	--
LOC119628329	5.19842384977458e-34	0.498066533778144	0.343	0.254	1.17884657641338e-29	13	1.35	ATPsynbeta	ATP synthase subunit beta, mitochondrial	GO:0000275,GO:0005524,GO:0005739,GO:0015986,GO:0046933,GO:0046961,GO:1902600	mitochondrial proton-transporting ATP synthase complex, catalytic core F(1)|ATP binding|mitochondrion|ATP synthesis coupled proton transport|proton-transporting ATP synthase activity, rotational mechanism|proton-transporting ATPase activity, rotational mechanism|proton transmembrane transport	bmor00190	Oxidative phosphorylation
LOC101742519	2.11863329007698e-33	0.505347582818905	0.316	0.229	4.80442471190756e-29	13	1.38	DUOXA1	unnamed protein product	GO:0005789,GO:0005886,GO:0015031,GO:0016021,GO:0042743,GO:0045666,GO:0050727,GO:2000379,GO:2000609	endoplasmic reticulum membrane|plasma membrane|protein transport|integral component of membrane|hydrogen peroxide metabolic process|positive regulation of neuron differentiation|regulation of inflammatory response|positive regulation of reactive oxygen species metabolic process|regulation of thyroid hormone generation	--	--
RpL30	3.50189797865143e-33	0.379031533562816	0.63	0.59	7.94125404618786e-29	13	1.068	RpL30	unnamed protein product, partial	GO:0003723,GO:0003735,GO:0005840,GO:0006412	RNA binding|structural constituent of ribosome|ribosome|translation	bmor03010	Ribosome
LOC101738393	3.89879051801062e-33	0.34740734141714	0.765	0.748	8.84128725769269e-29	13	1.023	Dys	dystrophin, isoforms A/C/F/G/H isoform X6	GO:0003779,GO:0005198,GO:0005737,GO:0005856,GO:0005938,GO:0007274,GO:0007474,GO:0008092,GO:0008270,GO:0008307,GO:0008586,GO:0016010,GO:0030010,GO:0042383,GO:0045202,GO:0046716,GO:0046928,GO:0048172,GO:0050699	actin binding|structural molecule activity|cytoplasm|cytoskeleton|cell cortex|neuromuscular synaptic transmission|imaginal disc-derived wing vein specification|cytoskeletal protein binding|zinc ion binding|structural constituent of muscle|imaginal disc-derived wing vein morphogenesis|dystrophin-associated glycoprotein complex|establishment of cell polarity|sarcolemma|synapse|muscle cell cellular homeostasis|regulation of neurotransmitter secretion|regulation of short-term neuronal synaptic plasticity|WW domain binding	--	--
Idgf	4.78406924944765e-33	0.385183228311909	0.259	0.17	1.08488338369724e-28	13	1.524	EN03	chitinase-like protein EN03 isoform X1	GO:0005576,GO:0005975,GO:0008061	extracellular region|carbohydrate metabolic process|chitin binding	--	--
LOC101738787	6.83986725020564e-33	0.395970862778054	0.314	0.215	1.55107669632913e-28	13	1.46	nfil3	unnamed protein product	GO:0001078,GO:0003677,GO:0005634,GO:0005737,GO:0006366,GO:0006955,GO:0007507,GO:0007623,GO:0061515	proximal promoter DNA-binding transcription repressor activity, RNA polymerase II-specific|DNA binding|nucleus|cytoplasm|transcription by RNA polymerase II|immune response|heart development|circadian rhythm|myeloid cell development	bmor04711	Circadian rhythm - fly
LOC101745809	1.92257158953355e-32	0.389927657254936	0.499	0.418	4.35981559358524e-28	13	1.194	Dok7	protein Dok-7 isoform X1	GO:0001934,GO:0005634,GO:0005654,GO:0005739,GO:0005886,GO:0007528,GO:0019901,GO:0030054,GO:0031594,GO:0035091,GO:0043113,GO:0061098	positive regulation of protein phosphorylation|nucleus|nucleoplasm|mitochondrion|plasma membrane|neuromuscular junction development|protein kinase binding|cell junction|neuromuscular junction|phosphatidylinositol binding|receptor clustering|positive regulation of protein tyrosine kinase activity	--	--
LOC101743583	8.4009305254398e-31	0.455902091489815	0.532	0.467	1.90507901525398e-26	13	1.139	mknk1	MAP kinase-interacting serine/threonine-protein kinase 1 isoform X2	GO:0004683,GO:0005524,GO:0005634,GO:0005737,GO:0006417,GO:0009931,GO:0018105,GO:0035556,GO:0046872	calmodulin-dependent protein kinase activity|ATP binding|nucleus|cytoplasm|regulation of translation|calcium-dependent protein serine/threonine kinase activity|peptidyl-serine phosphorylation|intracellular signal transduction|metal ion binding	--	--
LOC100127019	1.25402557900417e-30	0.419847648034675	0.55	0.519	2.84375380550775e-26	13	1.06	CalpA	calpain-A isoform X1	GO:0004198,GO:0005509,GO:0005622,GO:0005737,GO:0006508,GO:0007520,GO:0008340,GO:0008345,GO:0009953,GO:0015629,GO:0016322,GO:0016540,GO:0021919,GO:0042335,GO:0043025,GO:0050832	calcium-dependent cysteine-type endopeptidase activity|calcium ion binding|intracellular|cytoplasm|proteolysis|myoblast fusion|determination of adult lifespan|larval locomotory behavior|dorsal/ventral pattern formation|actin cytoskeleton|neuron remodeling|protein autoprocessing|BMP signaling pathway involved in spinal cord dorsal/ventral patterning|cuticle development|neuronal cell body|defense response to fungus	--	--
LOC119629177	2.02403769975421e-30	0.500016143252446	0.425	0.352	4.58991029173263e-26	13	1.207	--	uncharacterized protein LOC119629177 isoform X2	--	--	--	--
E75	2.06572335763883e-30	0.341404770086235	0.588	0.489	4.68444085811757e-26	13	1.202	E75	orphan nuclear receptor E75A	GO:0003707,GO:0004887,GO:0005634,GO:0008270,GO:0043565	steroid hormone receptor activity|thyroid hormone receptor activity|nucleus|zinc ion binding|sequence-specific DNA binding	--	--
ND5	2.95753993799966e-30	0.458269011901647	0.387	0.302	6.70681331740183e-26	13	1.281	mt:ND5	NADH dehydrogenase subunit 5	GO:0005743,GO:0008137,GO:0016021,GO:0042773,GO:0070469	mitochondrial inner membrane|NADH dehydrogenase (ubiquinone) activity|integral component of membrane|ATP synthesis coupled electron transport|respiratory chain	bmor00190	Oxidative phosphorylation
LOC101741339	4.31774797087838e-30	0.416805056371447	0.698	0.718	9.79135707356091e-26	13	0.972	RPS6KA5	ribosomal protein S6 kinase alpha-4 isoform X2	GO:0000287,GO:0004674,GO:0005524,GO:0005634,GO:0005654,GO:0005737,GO:0006468,GO:0033129,GO:0035066,GO:0035556,GO:0043987,GO:0043988,GO:0043990,GO:0045892,GO:0045944,GO:0051092,GO:0070498	magnesium ion binding|protein serine/threonine kinase activity|ATP binding|nucleus|nucleoplasm|cytoplasm|protein phosphorylation|positive regulation of histone phosphorylation|positive regulation of histone acetylation|intracellular signal transduction|histone H3-S10 phosphorylation|histone H3-S28 phosphorylation|histone H2A-S1 phosphorylation|negative regulation of transcription, DNA-templated|positive regulation of transcription by RNA polymerase II|positive regulation of NF-kappaB transcription factor activity|interleukin-1-mediated signaling pathway	--	--
LOC101742383	4.60644222772346e-30	0.41879210678257	0.391	0.308	1.04460290398085e-25	13	1.269	Cryab	alpha-crystallin B chain-like	GO:0001540,GO:0001666,GO:0002088,GO:0005212,GO:0005634,GO:0005737,GO:0005739,GO:0005794,GO:0005829,GO:0005886,GO:0006457,GO:0007021,GO:0007517,GO:0008017,GO:0008092,GO:0009986,GO:0010259,GO:0010629,GO:0010941,GO:0014069,GO:0015630,GO:0030018,GO:0030308,GO:0030424,GO:0031109,GO:0031430,GO:0031674,GO:0032355,GO:0032387,GO:0032432,GO:0032463,GO:0042542,GO:0042802,GO:0042803,GO:0043010,GO:0043066,GO:0043154,GO:0043197,GO:0043204,GO:0043209,GO:0043292,GO:0044877,GO:0045202,GO:0046872,GO:0050821,GO:0051082,GO:0051260,GO:0051403,GO:0060561,GO:0071480,GO:0097060,GO:0097512,GO:1905907,GO:2000378	amyloid-beta binding|response to hypoxia|lens development in camera-type eye|structural constituent of eye lens|nucleus|cytoplasm|mitochondrion|Golgi apparatus|cytosol|plasma membrane|protein folding|tubulin complex assembly|muscle organ development|microtubule binding|cytoskeletal protein binding|cell surface|multicellular organism aging|negative regulation of gene expression|regulation of cell death|postsynaptic density|microtubule cytoskeleton|Z disc|negative regulation of cell growth|axon|microtubule polymerization or depolymerization|M band|I band|response to estradiol|negative regulation of intracellular transport|actin filament bundle|negative regulation of protein homooligomerization|response to hydrogen peroxide|identical protein binding|protein homodimerization activity|camera-type eye development|negative regulation of apoptotic process|negative regulation of cysteine-type endopeptidase activity involved in apoptotic process|dendritic spine|perikaryon|myelin sheath|contractile fiber|protein-containing complex binding|synapse|metal ion binding|protein stabilization|unfolded protein binding|protein homooligomerization|stress-activated MAPK cascade|apoptotic process involved in morphogenesis|cellular response to gamma radiation|synaptic membrane|cardiac myofibril|negative regulation of amyloid fibril formation|negative regulation of reactive oxygen species metabolic process	bmor04141,bmor04213	Protein processing in endoplasmic reticulum|Longevity regulating pathway - multiple species
LOC101736876	4.9094467536372e-30	0.465676298054853	0.56	0.527	1.11331524032231e-25	13	1.063	REPTOR-BP	hypothetical protein HW555_000538	GO:0003677,GO:0003682,GO:0003700,GO:0005634,GO:0005694,GO:0038202,GO:0042594,GO:0042803,GO:0045893,GO:0046982	DNA binding|chromatin binding|DNA-binding transcription factor activity|nucleus|chromosome|TORC1 signaling|response to starvation|protein homodimerization activity|positive regulation of transcription, DNA-templated|protein heterodimerization activity	--	--
Dsclp	5.21896659308485e-30	0.476099035817688	0.334	0.254	1.18350505431385e-25	13	1.315	X-element\ORF2	reverse transcriptase, partial	GO:0003964,GO:0006313	RNA-directed DNA polymerase activity|transposition, DNA-mediated	--	--
LOC101745480	9.9024849396411e-30	0.453202819217516	0.367	0.289	2.24558650976241e-25	13	1.27	ND-42	unnamed protein product	GO:0003954,GO:0005737,GO:0005739,GO:0005747,GO:0005759,GO:0006120,GO:0008137	NADH dehydrogenase activity|cytoplasm|mitochondrion|mitochondrial respiratory chain complex I|mitochondrial matrix|mitochondrial electron transport, NADH to ubiquinone|NADH dehydrogenase (ubiquinone) activity	bmor00190	Oxidative phosphorylation
LOC101738734	3.58832554021808e-29	0.597284848291557	0.348	0.273	8.13724582755255e-25	13	1.275	znf704	zinc finger protein 704	GO:0003677,GO:0005634,GO:0046872	DNA binding|nucleus|metal ion binding	--	--
Ybp	2.17324908423827e-28	0.362046320382662	0.657	0.635	4.92827694832711e-24	13	1.035	--	Y-box factor homolog	GO:0003677,GO:0003723,GO:0005634,GO:0006355	DNA binding|RNA binding|nucleus|regulation of transcription, DNA-templated	--	--
